## Supplementary material for "Rearing conditions bidirectionally modulate cognitive abilities and AP-1 signaling in hippocampal neurons in a cell type-specific manner": Supp Tables 1 to 9: Supp Table 5 (DMRs CA1 SC vs DG SC).xlsx (part 20 of 23)

### Sheet: Table 5A - DMRs CA1 SC vs DG SC (continued)
Supplementary Table 5. WGBS-based DMRs, CA1 SC vs DG SC.
chr11:78707501-78708000	chr11	78707501	78708000	500	Nlk	-10378	Fam58b	43978	41.97	81.92	-39.95	DG_NC	7.60468	2.85609e-14	2.9522e-12
chr9:100135001-100135500	chr9	100135001	100135500	500	NONE				46.98	86.93	-39.95	DG_NC	7.47023	8.0052e-14	7.74079e-12
chr9:56151001-56151500	chr9	56151001	56151500	500	Tspan3	9806	Pstpip1	61289	30.51	70.45	-39.95	DG_NC	7.39561	1.40764e-13	1.31075e-11
chr15:69032501-69033000	chr15	69032501	69033000	500	Khdrbs3	104331			27.76	67.71	-39.95	DG_NC	6.83482	8.21055e-12	5.70309e-10
chr5:76720001-76720500	chr5	76720001	76720500	500	Cep135	131550	Aasdh	185263	44.6	84.55	-39.95	DG_NC	6.79097	1.11384e-11	7.55938e-10
chr13:28616501-28617000	chr13	28616501	28617000	500	NONE				35.79	75.74	-39.95	DG_NC	5.76584	8.12514e-09	3.20026e-07
chr4:98282001-98282500	chr4	98282001	98282500	500	Tm2d1	101055			21.47	61.42	-39.95	DG_NC	5.36833	7.94673e-08	2.5349e-06
chr1:178446001-178446500	chr1	178446001	178446500	500	Kif26b	-82874	Efcab2	40148	36.11	76.06	-39.95	DG_NC	5.28896	1.23013e-07	3.76387e-06
chr19:12237001-12237500	chr19	12237001	12237500	500	Olfr1432	-4655	Olfr262	4408	54.39	94.34	-39.95	DG_NC	5.13277	2.85509e-07	8.0451e-06
chr15:86962501-86963000	chr15	86962501	86963000	500	NONE				43.93	83.87	-39.95	DG_NC	5.00616	5.55261e-07	1.46247e-05
chr14:17522501-17523000	chr14	17522501	17523000	500	NONE				44.52	84.47	-39.95	DG_NC	4.96649	6.8175e-07	1.75715e-05
chr16:8075001-8075500	chr16	8075001	8075500	500	NONE				37.14	77.09	-39.95	DG_NC	4.94833	7.48544e-07	1.9098e-05
chr11:26126501-26127000	chr11	26126501	26127000	500	5730522E02Rik	83821			28.24	68.18	-39.95	DG_NC	4.91214	9.00898e-07	2.25464e-05
chr9:28027001-28027500	chr9	28027001	28027500	500	NONE				43.21	83.16	-39.95	DG_NC	4.55777	5.17e-06	0.000106679
chr19:15526501-15527000	chr19	15526501	15527000	500	NONE				29.12	69.07	-39.95	DG_NC	4.40637	1.05115e-05	0.000199579
chr1:34335501-34336000	chr1	34335501	34336000	500	Ccdc115	103921			54.17	94.12	-39.95	DG_NC	4.40407	1.06239e-05	0.000201483
chr5:13519001-13519500	chr5	13519001	13519500	500	Sema3a	119942			45.76	85.71	-39.95	DG_NC	4.27442	1.91634e-05	0.000338051
chr10:110565501-110566000	chr10	110565501	110566000	500	E2f7	-179717			54.17	94.12	-39.95	DG_NC	4.13213	3.59418e-05	0.000585846
chr16:40168501-40169000	chr16	40168501	40169000	500	NONE				17.95	57.89	-39.95	DG_NC	3.696	0.000219021	0.00277821
chr8:7570001-7570500	chr8	7570001	7570500	500	NONE				17.5	57.45	-39.95	DG_NC	3.54827	0.000387772	0.00450854
chr13:42627001-42627500	chr13	42627001	42627500	500	Phactr1	-82330			49.36	89.32	-39.96	DG_NC	10.7645	5.06092e-27	2.78471e-24
chr6:137860501-137861000	chr6	137860501	137861000	500	Dera	106193			55.58	95.54	-39.96	DG_NC	8.97934	2.72406e-19	5.77154e-17
chr14:117132501-117133000	chr14	117132501	117133000	500	NONE				31.02	70.98	-39.96	DG_NC	8.87515	6.98412e-19	1.39639e-16
chr9:67281001-67281500	chr9	67281001	67281500	500	NONE				31.64	71.6	-39.96	DG_NC	8.84636	9.04185e-19	1.77916e-16
chr5:37483001-37483500	chr5	37483001	37483500	500	Evc2	144752			15.38	55.34	-39.96	DG_NC	8.7346	2.44515e-18	4.52759e-16
chr1:119378001-119378500	chr1	119378001	119378500	500	Inhbb	43997			44.89	84.85	-39.96	DG_NC	8.12304	4.54653e-16	6.15078e-14
chr2:45064501-45065000	chr2	45064501	45065000	500	Zeb2	52644			41.26	81.21	-39.96	DG_NC	7.88896	3.04719e-15	3.64246e-13
chr9:112081001-112081500	chr9	112081001	112081500	500	Arpp21	106515			30.63	70.59	-39.96	DG_NC	7.41626	1.20471e-13	1.13312e-11
chr15:86351001-86351500	chr15	86351001	86351500	500	Tbc1d22a	136792			35.52	75.48	-39.96	DG_NC	7.2088	5.64469e-13	4.7697e-11
chr1:38029001-38029500	chr1	38029001	38029500	500	Eif5b	31241	Rev1	100411	30.54	70.5	-39.96	DG_NC	7.17345	7.31307e-13	6.06637e-11
chr14:78400501-78401000	chr14	78400501	78401000	500	Tnfsf11	-92708	Akap11	136057	45.65	85.61	-39.96	DG_NC	7.05293	1.75191e-12	1.36457e-10
chr12:55343501-55344000	chr12	55343501	55344000	500	Psma6	-55024	Ppp2r3c	-40753	17.52	57.48	-39.96	DG_NC	6.74217	1.56033e-11	1.03287e-09
chr7:74019001-74019500	chr7	74019001	74019500	500	St8sia2	-5577			29.2	69.16	-39.96	DG_NC	6.17926	6.44014e-10	3.1586e-08
chr7:78285501-78286000	chr7	78285501	78286000	500	NONE				12.84	52.81	-39.96	DG_NC	6.08105	1.19395e-09	5.56502e-08
chr3:50632501-50633000	chr3	50632501	50633000	500	Slc7a11	-189140			33.55	73.5	-39.96	DG_NC	5.84473	5.07401e-09	2.08574e-07
chr7:46559001-46559500	chr7	46559001	46559500	500	Sergef	80556	Kcnc1	161603	37.54	77.5	-39.96	DG_NC	5.09028	3.57536e-07	9.85015e-06
chr1:194979501-194980000	chr1	194979501	194980000	500	Cd34	40932	Cd46	112498	48.72	88.68	-39.96	DG_NC	4.88873	1.01489e-06	2.50775e-05
chr14:121701001-121701500	chr14	121701001	121701500	500	Ubac2	-177355	Dock9	-2834	32.01	71.97	-39.96	DG_NC	4.61471	3.93643e-06	8.386e-05
chr10:111819001-111819500	chr10	111819001	111819500	500	Krr1	-153413			27.45	67.42	-39.96	DG_NC	4.52803	5.95362e-06	0.000120899
chr18:71824501-71825000	chr18	71824501	71825000	500	NONE				52.89	92.86	-39.96	DG_NC	4.37892	1.19268e-05	0.000223063
chr13:85011501-85012000	chr13	85011501	85012000	500	Ccnh	-177657			41.18	81.13	-39.96	DG_NC	4.25504	2.09011e-05	0.000364838
chr6:57575501-57576000	chr6	57575501	57576000	500	Ppm1k	-40325	Herc6	-5249	39.58	79.55	-39.96	DG_NC	3.98367	6.78587e-05	0.0010165
chrX:41564501-41565000	chrX	41564501	41565000	500	Gria3	163447			35.59	75.56	-39.96	DG_NC	3.36251	0.000772386	0.00802355
chr5:64957501-64958000	chr5	64957501	64958000	500	Tlr1	-24190	Tlr6	2296	48.7	88.68	-39.97	DG_NC	10.5652	4.31909e-26	2.14242e-23
chr6:104932001-104932500	chr6	104932001	104932500	500	NONE				19.09	59.06	-39.97	DG_NC	10.2723	9.3935e-25	4.00117e-22
chr13:93004001-93004500	chr13	93004001	93004500	500	Cmya5	140473	Mtx3	159464	17.67	57.64	-39.97	DG_NC	9.54849	1.316e-21	3.773e-19
chr16:4456001-4456500	chr16	4456001	4456500	500	Adcy9	-36443	Srl	66824	25.84	65.81	-39.97	DG_NC	8.88869	6.18361e-19	1.2458e-16
chr10:114953001-114953500	chr10	114953001	114953500	500	Trhde	-151887			41.95	81.92	-39.97	DG_NC	8.1381	4.01518e-16	5.47395e-14
chr16:56399501-56400000	chr16	56399501	56400000	500	Abi3bp	-78095	Impg2	195413	52.19	92.16	-39.97	DG_NC	8.03477	9.37584e-16	1.21274e-13
chr2:167459001-167459500	chr2	167459001	167459500	500	Rnf114	-33394	Slc9a8	37539	36.46	76.43	-39.97	DG_NC	7.17522	7.21929e-13	5.99432e-11
chr2:129940001-129940500	chr2	129940001	129940500	500	Tgm3	-72098	Stk35	139734	45.35	85.32	-39.97	DG_NC	7.07988	1.44275e-12	1.13983e-10
chr4:52161501-52162000	chr4	52161501	52162000	500	NONE				54.21	94.17	-39.97	DG_NC	7.02156	2.19399e-12	1.68186e-10
chr14:68056001-68056500	chr14	68056001	68056500	500	Dock5	-122819	Nefl	-27612	44.14	84.11	-39.97	DG_NC	6.60637	3.93853e-11	2.42536e-09
chr13:101750001-101750500	chr13	101750001	101750500	500	Pik3r1	17966			48.62	88.6	-39.97	DG_NC	6.58801	4.45759e-11	2.71764e-09
chr17:68798501-68799000	chr17	68798501	68799000	500	Tmem200c	-38385			51.02	90.99	-39.97	DG_NC	6.58364	4.59058e-11	2.79282e-09
chr12:64195501-64196000	chr12	64195501	64196000	500	NONE				41.22	81.19	-39.97	DG_NC	6.24333	4.28349e-10	2.17262e-08
chr15:34597001-34597500	chr15	34597001	34597500	500	Nipal2	81455	Pop1	101947	52.46	92.42	-39.97	DG_NC	6.17428	6.64677e-10	3.2508e-08
chr2:145117501-145118000	chr2	145117501	145118000	500	Slc24a3	-127221			20.75	60.71	-39.97	DG_NC	6.15163	7.66895e-10	3.7061e-08
chr1:32701001-32701500	chr1	32701001	32701500	500	Gm5415	-153957			21.02	61	-39.97	DG_NC	6.04267	1.51587e-09	6.92597e-08
chr13:29413001-29413500	chr13	29413001	29413500	500	NONE				40.11	80.08	-39.97	DG_NC	5.96905	2.38641e-09	1.048e-07
chr6:111133001-111133500	chr6	111133001	111133500	500	NONE				36.7	76.67	-39.97	DG_NC	5.6718	1.41303e-08	5.29073e-07
chr10:71520501-71521000	chr10	71520501	71521000	500	Ipmk	172915			45.39	85.37	-39.97	DG_NC	5.48326	4.17561e-08	1.41565e-06
chr8:61341001-61341500	chr8	61341001	61341500	500	Cbr4	-146483	Sh3rf1	117379	42.88	82.86	-39.97	DG_NC	5.02119	5.13525e-07	1.36391e-05
chr8:17464501-17465000	chr8	17464501	17465000	500	Csmd1	70530			41.67	81.63	-39.97	DG_NC	4.33925	1.42969e-05	0.00026153
chr2:77825001-77825500	chr2	77825001	77825500	500	Zfp385b	-105512	Cwc22	121124	43.75	83.72	-39.97	DG_NC	4.0396	5.35413e-05	0.000828414
chr2:73434001-73434500	chr2	73434001	73434500	500	Gpr155	-47679	Wipf1	95483	43.39	83.37	-39.98	DG_NC	12.8441	9.28636e-38	1.59616e-34
chr13:59329001-59329500	chr13	59329001	59329500	500	NONE				44.72	84.7	-39.98	DG_NC	12.5141	6.2503e-36	9.01234e-33
chr6:134151001-134151500	chr6	134151001	134151500	500	Etv6	115551			32.77	72.75	-39.98	DG_NC	12.2607	1.47183e-34	1.83274e-31
chr8:86491001-86491500	chr8	86491001	86491500	500	Abcc12	89435			26.77	66.75	-39.98	DG_NC	10.2842	8.30593e-25	3.55942e-22
chr8:94206501-94207000	chr8	94206501	94207000	500	Nup93	-7850	Mt1	27669	22.44	62.42	-39.98	DG_NC	9.79078	1.23343e-22	4.03516e-20
chr8:102748001-102748500	chr8	102748001	102748500	500	Cdh11	37391			39.93	79.9	-39.98	DG_NC	8.60013	7.96238e-18	1.3754e-15
chr1:75635001-75635500	chr1	75635001	75635500	500	Slc4a3	88985			45.55	85.53	-39.98	DG_NC	7.83277	4.77237e-15	5.54019e-13
chr18:23610001-23610500	chr18	23610001	23610500	500	Mapre2	-193733	Dtna	194809	42.66	82.64	-39.98	DG_NC	7.63697	2.22401e-14	2.33782e-12
chr14:23980001-23980500	chr14	23980001	23980500	500	Kcnma1	23954			36.02	76	-39.98	DG_NC	7.25886	3.90372e-13	3.38576e-11
chr12:54843001-54843500	chr12	54843001	54843500	500	Snx6	-47548	Cfl2	19626	55.86	95.83	-39.98	DG_NC	7.18754	6.59678e-13	5.51261e-11
chr9:100166501-100167000	chr9	100166501	100167000	500	NONE				28.24	68.21	-39.98	DG_NC	7.082	1.42085e-12	1.12363e-10
chr4:142555001-142555500	chr4	142555001	142555500	500	NONE				18.94	58.91	-39.98	DG_NC	6.62792	3.40441e-11	2.12015e-09
chr6:99467501-99468000	chr6	99467501	99468000	500	Foxp1	-32406	Eif4e3	199020	46.76	86.74	-39.98	DG_NC	6.47927	9.21687e-11	5.29837e-09
chr19:55022501-55023000	chr19	55022501	55023000	500	Gpam	76700			39.91	79.89	-39.98	DG_NC	6.47059	9.76178e-11	5.58433e-09
chr2:6283501-6284000	chr2	6283501	6284000	500	Echdc3	-70718	Usp6nl	-68982	37.21	77.19	-39.98	DG_NC	6.27363	3.52723e-10	1.81781e-08
chr18:26332501-26333000	chr18	26332501	26333000	500	NONE				39.23	79.21	-39.98	DG_NC	6.15244	7.62985e-10	3.68869e-08
chr12:31826001-31826500	chr12	31826001	31826500	500	Gpr22	-112325	Hbp1	124284	6.01	45.99	-39.98	DG_NC	5.92636	3.0973e-09	1.3295e-07
chr3:68075501-68076000	chr3	68075501	68076000	500	Schip1	10949			24.06	64.04	-39.98	DG_NC	5.88115	4.07433e-09	1.70792e-07
chr6:27212501-27213000	chr6	27212501	27213000	500	NONE				52.25	92.23	-39.98	DG_NC	5.70958	1.13255e-08	4.32767e-07
chr12:67721001-67721500	chr12	67721001	67721500	500	NONE				27.25	67.23	-39.98	DG_NC	5.6311	1.79066e-08	6.55807e-07
chr12:63347501-63348000	chr12	63347501	63348000	500	NONE				39.23	79.21	-39.98	DG_NC	5.28211	1.27704e-07	3.89279e-06
chr7:84377501-84378000	chr7	84377501	84378000	500	Arnt2	32368			36.36	76.34	-39.98	DG_NC	4.63357	3.59418e-06	7.73611e-05
chr5:44796501-44797000	chr5	44796501	44797000	500	Ldb2	2888			37.29	77.27	-39.98	DG_NC	4.558	5.16428e-06	0.000106574
chr3:78961001-78961500	chr3	78961001	78961500	500	Rapgef2	184624			39.78	79.76	-39.98	DG_NC	4.05963	4.91513e-05	0.000768958
chr4:102476501-102477000	chr4	102476501	102477000	500	NONE				39.86	79.83	-39.98	DG_NC	4.03704	5.41289e-05	0.000836322
chr16:86566001-86566500	chr16	86566001	86566500	500	NONE				33.04	73.02	-39.98	DG_NC	3.78144	0.000155922	0.00207834
chr11:106537001-106537500	chr11	106537001	106537500	500	Ern1	-49455	Tex2	75679	31.92	71.9	-39.98	DG_NC	3.71267	0.000205086	0.00262727
chr16:6748001-6748500	chr16	6748001	6748500	500	NONE				32.18	72.16	-39.98	DG_NC	3.4038	0.000664545	0.00707895
chr2:154916001-154916500	chr2	154916001	154916500	500	a	-97280	Eif2s2	-23316	36.48	76.47	-39.99	DG_NC	11.4861	1.54915e-30	1.26606e-27
chr16:13565001-13565500	chr16	13565001	13565500	500	Parn	102919			27.11	67.1	-39.99	DG_NC	9.97926	1.8787e-23	6.82975e-21
chr6:98990501-98991000	chr6	98990501	98991000	500	NONE				50.21	90.2	-39.99	DG_NC	9.96162	2.24385e-23	8.08093e-21
chr3:85241501-85242000	chr3	85241501	85242000	500	NONE				41.98	81.97	-39.99	DG_NC	8.07414	6.79519e-16	8.96913e-14
chr19:48560001-48560500	chr19	48560001	48560500	500	NONE				39.42	79.41	-39.99	DG_NC	7.66675	1.76408e-14	1.88221e-12
chr10:96911501-96912000	chr10	96911501	96912000	500	NONE				34.85	74.84	-39.99	DG_NC	7.39583	1.40527e-13	1.3086e-11
chr6:134574501-134575000	chr6	134574501	134575000	500	Lrp6	-7838	Mansc1	57737	45.35	85.34	-39.99	DG_NC	7.39136	1.45338e-13	1.35021e-11
chr4:95751001-95751500	chr4	95751001	95751500	500	Fggy	193744			35.57	75.56	-39.99	DG_NC	7.11097	1.15228e-12	9.25263e-11
chr6:110924001-110924500	chr6	110924001	110924500	500	NONE				28.19	68.18	-39.99	DG_NC	6.6206	3.57747e-11	2.21999e-09
chr11:100003501-100004000	chr11	100003501	100004000	500	Krtap17-1	-9757	Krt33a	12461	21.18	61.17	-39.99	DG_NC	5.56927	2.55815e-08	9.07686e-07
chr9:35931001-35931500	chr9	35931001	35931500	500	9230113P08Rik	22809	Gm5916	197528	27.45	67.44	-39.99	DG_NC	5.47934	4.26908e-08	1.4442e-06
chr1:24524501-24525000	chr1	24524501	24525000	500	Col19a1	62721			55.93	95.92	-39.99	DG_NC	5.26874	1.37367e-07	4.15772e-06
chr12:52740501-52741000	chr12	52740501	52741000	500	Akap6	41368			44.3	84.29	-39.99	DG_NC	5.25693	1.46478e-07	4.40688e-06
chr6:46885501-46886000	chr6	46885501	46886000	500	NONE				46.91	86.9	-39.99	DG_NC	5.03761	4.71368e-07	1.26329e-05
chr9:36804001-36804500	chr9	36804001	36804500	500	Fez1	-28433	Ei24	-6978	36.43	76.42	-39.99	DG_NC	4.90813	9.19467e-07	2.29615e-05
chr4:57758501-57759000	chr4	57758501	57759000	500	Akap2	-95408			42.62	82.61	-39.99	DG_NC	4.30281	1.68642e-05	0.000302271
chr14:111888501-111889000	chr14	111888501	111889000	500	NONE				47.37	87.36	-39.99	DG_NC	3.85535	0.000115566	0.00160862
chr14:68974501-68975000	chr14	68974501	68975000	500	Stc1	-54487			19.1	59.09	-39.99	DG_NC	3.84848	0.000118855	0.00164784
chr4:45313501-45314000	chr4	45313501	45314000	500	Exosc3	6878	Trmt10b	16624	34.15	74.14	-39.99	DG_NC	3.62941	0.000284066	0.00346598
chr8:125897001-125897500	chr8	125897001	125897500	500	Pcnx2	1066	Ntpcr	163048	40.64	80.65	-40	DG_NC	12.9961	1.28759e-38	2.41121e-35
chr8:47114001-47114500	chr8	47114001	47114500	500	Enpp6	127364	Stox2	175151	46.14	86.15	-40	DG_NC	12.5092	6.64866e-36	9.55967e-33
chr12:100382001-100382500	chr12	100382001	100382500	500	Ttc7b	138575	Calm1	182107	40.71	80.71	-40	DG_NC	10.5996	2.99311e-26	1.51069e-23
chr11:40751001-40751500	chr11	40751001	40751500	500	Ccng1	4060	Nudcd2	17584	46.29	86.29	-40	DG_NC	10.298	7.19368e-25	3.10894e-22
chr11:97117001-97117500	chr11	97117001	97117500	500	Tbx21	-1920	Tbkbp1	32461	45.1	85.1	-40	DG_NC	10.072	7.34446e-24	2.81279e-21
chr1:137201001-137201500	chr1	137201001	137201500	500	NONE				32.52	72.52	-40	DG_NC	9.84172	7.44272e-23	2.50541e-20
chr5:113240501-113241000	chr5	113240501	113241000	500	Tmem211	13842	Sgsm1	70035	41.46	81.46	-40	DG_NC	9.18956	3.94453e-20	9.34705e-18
chr14:79621001-79621500	chr14	79621001	79621500	500	Sugt1	33560	Cnmd	40833	34.54	74.54	-40	DG_NC	8.74827	2.16643e-18	4.0403e-16
chr1:192253501-192254000	chr1	192253501	192254000	500	Kcnh1	62977			49.23	89.23	-40	DG_NC	7.78531	6.95409e-15	7.88749e-13
chr9:112179501-112180000	chr9	112179501	112180000	500	Arpp21	8015			32.12	72.12	-40	DG_NC	7.41941	1.1764e-13	1.10796e-11
chr16:25488001-25488500	chr16	25488001	25488500	500	Trp63	-195514			41.88	81.89	-40	DG_NC	7.18083	6.92915e-13	5.77088e-11
chr14:64801501-64802000	chr14	64801501	64802000	500	Hmbox1	148120	Kif13b	149220	39.39	79.39	-40	DG_NC	7.17712	7.11944e-13	5.91743e-11
chr3:50569501-50570000	chr3	50569501	50570000	500	Slc7a11	-126140			42.74	82.74	-40	DG_NC	7.17435	7.2654e-13	6.02923e-11
chr16:40505001-40505500	chr16	40505001	40505500	500	NONE				42.76	82.76	-40	DG_NC	6.66527	2.64173e-11	1.67748e-09
chr15:3312501-3313000	chr15	3312501	3313000	500	Ccdc152	-9225			25.68	65.67	-40	DG_NC	6.50232	7.90913e-11	4.60212e-09
chr1:175963501-175964000	chr1	175963501	175964000	500	Rbm8a2	15363	Gm38100	43422	43.52	83.52	-40	DG_NC	6.456	1.07508e-10	6.10562e-09
chr18:50322501-50323000	chr18	50322501	50323000	500	Fam170a	44382			44.72	84.72	-40	DG_NC	6.34482	2.22691e-10	1.19238e-08
chr1:143612001-143612500	chr1	143612001	143612500	500	B3galt2	-28413			50	90	-40	DG_NC	5.77799	7.56005e-09	2.99669e-07
chr9:28350001-28350500	chr9	28350001	28350500	500	NONE				50	90	-40	DG_NC	5.54858	2.87999e-08	1.01061e-06
chr13:22403501-22404000	chr13	22403501	22404000	500	Vmn1r201	-70867	Vmn1r200	8722	50	90	-40	DG_NC	4.89122	1.00214e-06	2.47937e-05
chr13:29410001-29410500	chr13	29410001	29410500	500	NONE				47.5	87.5	-40	DG_NC	4.81279	1.48838e-06	3.52921e-05
chr11:78597001-78597500	chr11	78597001	78597500	500	Tmem97	-46474	Nlk	100122	18.18	58.18	-40	DG_NC	4.71241	2.44802e-06	5.49505e-05
chr15:81353001-81353500	chr15	81353001	81353500	500	Slc25a17	7514	Mchr1	117752	50	90	-40	DG_NC	4.66727	3.05224e-06	6.68943e-05
chr9:85002001-85002500	chr9	85002001	85002500	500	NONE				11.11	51.11	-40	DG_NC	4.58305	4.58241e-06	9.59156e-05
chr5:23980501-23981000	chr5	23980501	23981000	500	Tomm7	-136590	Fam126a	49939	50	90	-40	DG_NC	4.47406	7.67466e-06	0.000151256
chr10:43147001-43147500	chr10	43147001	43147500	500	Sobp	27279			33.68	73.68	-40	DG_NC	4.17913	2.9263e-05	0.000489689
chr6:51895001-51895500	chr6	51895001	51895500	500	Skap2	117298			35	75	-40	DG_NC	4.09164	4.28335e-05	0.000682326
chr11:47231001-47231500	chr11	47231001	47231500	500	Sgcd	148271			43.33	83.33	-40	DG_NC	3.98067	6.87222e-05	0.00102767
chr14:6547001-6547500	chr14	6547001	6547500	500	Gm8356	-9961	Gm3460	75167	35	75	-40	DG_NC	3.83944	0.000123313	0.0017006
chr15:51471001-51471500	chr15	51471001	51471500	500	NONE				26.67	66.67	-40	DG_NC	3.83749	0.0001243	0.00171228
chr13:9925001-9925500	chr13	9925001	9925500	500	Zmynd11	-160763			35	75	-40	DG_NC	3.79236	0.000149221	0.00200093
chr9:66335001-66335500	chr9	66335001	66335500	500	Herc1	-15275	Dapk2	177028	26.67	66.67	-40	DG_NC	3.72547	0.000194951	0.00251597
chr1:142056501-142057000	chr1	142056501	142057000	500	NONE				47.5	87.5	-40	DG_NC	3.6905	0.000223812	0.00282984
chr13:88970501-88971000	chr13	88970501	88971000	500	Edil3	149240			40	80	-40	DG_NC	3.31184	0.00092684	0.00932765
chr4:12740501-12741000	chr4	12740501	12741000	500	Triqk	-166107			35	75	-40	DG_NC	3.29095	0.000998491	0.00991935
chr4:65700001-65700500	chr4	65700001	65700500	500	Trim32	95265			37.71	77.72	-40.01	DG_NC	11.5033	1.26974e-30	1.04855e-27
chr15:54913501-54914000	chr15	54913501	54914000	500	Enpp2	6395	Nov	168049	45.17	85.18	-40.01	DG_NC	10.7779	4.37863e-27	2.42994e-24
chr15:64339501-64340000	chr15	64339501	64340000	500	Asap1	43168			52.4	92.41	-40.01	DG_NC	10.0336	1.08453e-23	4.0672e-21
chr10:27367501-27368000	chr10	27367501	27368000	500	NONE				29.47	69.48	-40.01	DG_NC	8.53775	1.36856e-17	2.29028e-15
chr5:44797001-44797500	chr5	44797001	44797500	500	Ldb2	2388			36.06	76.06	-40.01	DG_NC	7.89473	2.90944e-15	3.48908e-13
chr3:74920001-74920500	chr3	74920001	74920500	500	NONE				52.99	93	-40.01	DG_NC	6.81098	9.69359e-12	6.64955e-10
chr11:9240501-9241000	chr11	9240501	9241000	500	Abca13	48809			52.78	92.78	-40.01	DG_NC	6.76893	1.29739e-11	8.70645e-10
chr2:140141501-140142000	chr2	140141501	140142000	500	Tasp1	-74991	Esf1	28813	33.57	73.58	-40.01	DG_NC	6.46443	1.01684e-10	5.79869e-09
chr4:118860501-118861000	chr4	118860501	118861000	500	Olfr1333	-30313	Olfr1331	-3898	42.28	82.29	-40.01	DG_NC	6.33714	2.34075e-10	1.24793e-08
chr8:90504501-90505000	chr8	90504501	90505000	500	Tox3	-156408			37.26	77.27	-40.01	DG_NC	6.01345	1.81612e-09	8.17235e-08
chr1:66605001-66605500	chr1	66605001	66605500	500	Rpe	-95580	Unc80	136884	53.93	93.94	-40.01	DG_NC	5.98678	2.1404e-09	9.48947e-08
chr1:75597501-75598000	chr1	75597501	75598000	500	Slc4a3	51485			52.75	92.75	-40.01	DG_NC	5.93275	2.97908e-09	1.28278e-07
chr4:43621001-43621500	chr4	43621001	43621500	500	Msmp	-36757	Npr2	-10684	34.74	74.75	-40.01	DG_NC	5.61685	1.94465e-08	7.06944e-07
chr1:89035001-89035500	chr1	89035001	89035500	500	Sh3bp4	-35164			9.29	49.3	-40.01	DG_NC	5.58795	2.29763e-08	8.23005e-07
chr9:77287501-77288000	chr9	77287501	77288000	500	Mlip	60119			44.87	84.88	-40.01	DG_NC	5.48153	4.21657e-08	1.42791e-06
chr13:19073001-19073500	chr13	19073001	19073500	500	Amph	124900			32.14	72.15	-40.01	DG_NC	5.45733	4.8334e-08	1.61661e-06
chr7:40737501-40738000	chr7	40737501	40738000	500	Vstm2b	-160577			17.63	57.64	-40.01	DG_NC	5.4226	5.87397e-08	1.9274e-06
chr7:49407001-49407500	chr7	49407001	49407500	500	Nav2	160407			19.22	59.22	-40.01	DG_NC	5.02924	4.9242e-07	1.31359e-05
chr10:75167001-75167500	chr10	75167001	75167500	500	Specc1l	-45139	Bcr	106659	46.88	86.89	-40.01	DG_NC	4.90428	9.37714e-07	2.33679e-05
chr12:40821501-40822000	chr12	40821501	40822000	500	NONE				51.1	91.11	-40.01	DG_NC	4.86112	1.16724e-06	2.84151e-05
chr6:88068501-88069000	chr6	88068501	88069000	500	Rab7	-23481	Rpn1	-15731	19.67	59.68	-40.01	DG_NC	4.58895	4.45486e-06	9.35596e-05
chr12:42692001-42692500	chr12	42692001	42692500	500	NONE				37.04	77.05	-40.01	DG_NC	4.56119	5.08637e-06	0.000105155
chr9:9954501-9955000	chr9	9954501	9955000	500	NONE				39.42	79.43	-40.01	DG_NC	4.19712	2.70331e-05	0.000456997
chr7:54182501-54183000	chr7	54182501	54183000	500	NONE				26.09	66.1	-40.01	DG_NC	3.86342	0.000111813	0.00156367
chr19:58084001-58084500	chr19	58084001	58084500	500	NONE				39.6	79.62	-40.02	DG_NC	10.2976	7.22191e-25	3.12056e-22
chr5:126462001-126462500	chr5	126462001	126462500	500	NONE				41.21	81.23	-40.02	DG_NC	9.86944	5.64767e-23	1.92672e-20
chr17:62833001-62833500	chr17	62833001	62833500	500	Efna5	48066			34.14	74.16	-40.02	DG_NC	9.38484	6.30123e-21	1.6567e-18
chr15:74684501-74685000	chr15	74684501	74685000	500	Arc	-12183	Jrk	24784	37.54	77.55	-40.02	DG_NC	8.89612	5.78328e-19	1.16915e-16
chr11:64753501-64754000	chr11	64753501	64754000	500	NONE				46.24	86.26	-40.02	DG_NC	7.49115	6.82739e-14	6.67029e-12
chr7:144026001-144026500	chr7	144026001	144026500	500	Shank2	-149278	Gm498	159402	47.27	87.28	-40.02	DG_NC	6.07776	1.21871e-09	5.67166e-08
chr4:54998501-54999000	chr4	54998501	54999000	500	Zfp462	50775			36.36	76.38	-40.02	DG_NC	6.06161	1.34764e-09	6.21844e-08
chr9:120375001-120375500	chr9	120375001	120375500	500	Eif1b	-117240	Myrip	71315	19.42	59.44	-40.02	DG_NC	5.74505	9.18942e-09	3.57772e-07
chr15:39980001-39980500	chr15	39980001	39980500	500	9330182O14Rik	-161937	Lrp12	-36463	22.32	62.34	-40.02	DG_NC	5.50386	3.71565e-08	1.27326e-06
chr17:43973001-43973500	chr17	43973001	43973500	500	Enpp5	-105594	Rcan2	171400	22.77	62.79	-40.02	DG_NC	5.35054	8.76913e-08	2.77041e-06
chr6:39909501-39910000	chr6	39909501	39910000	500	Mrps33	-98763			23.44	63.46	-40.02	DG_NC	4.38167	1.17773e-05	0.000220575
chrX:66851501-66852000	chrX	66851501	66852000	500	NONE				52.08	92.11	-40.02	DG_NC	4.31144	1.62195e-05	0.000292076
chr8:65228501-65229000	chr8	65228501	65229000	500	BC030870	-99188			34.51	74.53	-40.02	DG_NC	4.08497	4.40822e-05	0.000699638
chr16:57420501-57421000	chr16	57420501	57421000	500	Filip1l	67658	Cmss1	186074	21.15	61.18	-40.02	DG_NC	4.05772	4.9554e-05	0.000774477
chr3:117900501-117901000	chr3	117900501	117901000	500	Snx7	-31815			38.55	78.57	-40.02	DG_NC	3.49995	0.00046535	0.00525426
chr14:73687501-73688000	chr14	73687501	73688000	500	Sucla2	135086			22.65	62.69	-40.03	DG_NC	10.9833	4.59627e-28	2.84504e-25
chr13:46241501-46242000	chr13	46241501	46242000	500	Stmnd1	-31970			14.21	54.24	-40.03	DG_NC	10.3972	2.55325e-25	1.16603e-22
chr7:96231001-96231500	chr7	96231001	96231500	500	Tenm4	19580			18.85	58.87	-40.03	DG_NC	9.52129	1.71043e-21	4.82803e-19
chr5:67668001-67668500	chr5	67668001	67668500	500	Shisa3	60369	Atp8a1	179183	38.54	78.57	-40.03	DG_NC	9.51806	1.76447e-21	4.97139e-19
chr12:116485501-116486000	chr12	116485501	116486000	500	Ptprn2	-82	Ncapg2	80349	2.43	42.46	-40.03	DG_NC	9.43982	3.7341e-21	1.01093e-18
chr9:28475501-28476000	chr9	28475501	28476000	500	NONE				31.58	71.6	-40.03	DG_NC	9.28827	1.56812e-20	3.91465e-18
chr2:163309501-163310000	chr2	163309501	163310000	500	Tox2	84297	Jph2	88198	7.78	47.82	-40.03	DG_NC	8.75289	2.07951e-18	3.88803e-16
chr5:62864001-62864500	chr5	62864001	62864500	500	Dthd1	50428			6.58	46.61	-40.03	DG_NC	7.29812	2.91811e-13	2.58409e-11
chr12:91927001-91927500	chr12	91927001	91927500	500	Sel1l	-78094			35.14	75.17	-40.03	DG_NC	7.23432	4.67865e-13	4.00803e-11
chr7:4675001-4675500	chr7	4675001	4675500	500	Ppp6r1	-16232	Hspbp1	9817	35.71	75.74	-40.03	DG_NC	6.93706	4.00345e-12	2.93596e-10
chr2:131540001-131540500	chr2	131540001	131540500	500	Adra1d	22032	Smox	48308	37.75	77.78	-40.03	DG_NC	6.84743	7.51906e-12	5.25552e-10
chr16:72008001-72008500	chr16	72008001	72008500	500	NONE				34.97	75	-40.03	DG_NC	6.29793	3.01653e-10	1.57452e-08
chr3:9930501-9931000	chr3	9930501	9931000	500	Pag1	-97072	Fabp5	-81797	46.59	86.62	-40.03	DG_NC	6.1172	9.52362e-10	4.52199e-08
chr17:90889001-90889500	chr17	90889001	90889500	500	Gm10308	-199242			51.22	91.25	-40.03	DG_NC	5.8559	4.74434e-09	1.96135e-07
chr1:69847001-69847500	chr1	69847001	69847500	500	Spag16	20263			33.6	73.63	-40.03	DG_NC	5.81298	6.13705e-09	2.47913e-07
chr3:41272001-41272500	chr3	41272001	41272500	500	Pgrmc2	-189205			42.57	82.61	-40.03	DG_NC	5.80005	6.62961e-09	2.65998e-07
chr1:13998501-13999000	chr1	13998501	13999000	500	NONE				48.35	88.38	-40.03	DG_NC	5.66828	1.44238e-08	5.39093e-07
chr9:38506501-38507000	chr9	38506501	38507000	500	Olfr911-ps1	-14829	Olfr907	10941	22.58	62.61	-40.03	DG_NC	4.72796	2.2679e-06	5.13416e-05
chr5:71746501-71747000	chr5	71746501	71747000	500	Gabrb1	46819			45.11	85.14	-40.03	DG_NC	4.66467	3.09111e-06	6.76461e-05
chr7:35788001-35788500	chr7	35788001	35788500	500	Dpy19l3	-33797	Zfp507	14738	34.55	74.58	-40.03	DG_NC	4.34435	1.3969e-05	0.000256205
chr16:22507001-22507500	chr16	22507001	22507500	500	Etv5	-67532	Dgkg	149922	50.88	90.91	-40.03	DG_NC	4.1854	2.84659e-05	0.000478033
chr15:58047001-58047500	chr15	58047001	58047500	500	9130401M01Rik	-12936	Zhx1	29238	33.93	73.96	-40.03	DG_NC	3.92044	8.83859e-05	0.00127764
chr2:142646001-142646500	chr2	142646001	142646500	500	NONE				53.45	93.48	-40.03	DG_NC	3.74471	0.0001806	0.0023573
chr7:114282001-114282500	chr7	114282001	114282500	500	Pde3b	-133030	Psma1	-6133	45.4	85.43	-40.03	DG_NC	3.66195	0.000250301	0.00311268
chr9:52971001-52971500	chr9	52971001	52971500	500	NONE				44.47	84.51	-40.04	DG_NC	10.9871	4.4102e-28	2.73652e-25
chr5:81224501-81225000	chr5	81224501	81225000	500	Adgrl3	-85274			36.79	76.83	-40.04	DG_NC	10.5278	6.43379e-26	3.13505e-23
chr1:180137501-180138000	chr1	180137501	180138000	500	Coq8a	58269	Cdc42bpa	177166	43.5	83.54	-40.04	DG_NC	10.2949	7.42654e-25	3.20264e-22
chr14:79136501-79137000	chr14	79136501	79137000	500	Zfp957	110545			27.42	67.45	-40.04	DG_NC	9.47091	2.77403e-21	7.62914e-19
chr4:99021001-99021500	chr4	99021001	99021500	500	Angptl3	-9703	Usp1	97441	51.04	91.08	-40.04	DG_NC	8.16922	3.10401e-16	4.29448e-14
chr10:46210501-46211000	chr10	46210501	46211000	500	NONE				55.88	95.92	-40.04	DG_NC	7.64734	2.05176e-14	2.1689e-12
chr4:87177501-87178000	chr4	87177501	87178000	500	Slc24a2	50212			35.33	75.36	-40.04	DG_NC	7.10144	1.23465e-12	9.86341e-11
chr16:71766001-71766500	chr16	71766001	71766500	500	NONE				52.59	92.63	-40.04	DG_NC	6.99493	2.6539e-12	2.006e-10
chr6:144596501-144597000	chr6	144596501	144597000	500	NONE				7.8	47.84	-40.04	DG_NC	6.77151	1.27448e-11	8.56177e-10
chr9:68876001-68876500	chr9	68876001	68876500	500	NONE				45.67	85.71	-40.04	DG_NC	6.47788	9.30218e-11	5.34335e-09
chr4:98012001-98012500	chr4	98012001	98012500	500	NONE				50	90.04	-40.04	DG_NC	6.17111	6.78104e-10	3.31078e-08
chr16:84606001-84606500	chr16	84606001	84606500	500	Mrpl39	129491			29.03	69.07	-40.04	DG_NC	5.91835	3.25178e-09	1.38981e-07
chr6:110893001-110893500	chr6	110893001	110893500	500	NONE				29.52	69.57	-40.04	DG_NC	5.63203	1.78097e-08	6.52512e-07
chr4:18036001-18036500	chr4	18036001	18036500	500	Mmp16	182793			43.52	83.56	-40.04	DG_NC	5.56393	2.63765e-08	9.33364e-07
chr8:58599001-58599500	chr8	58599001	58599500	500	NONE				42.57	82.61	-40.04	DG_NC	4.69282	2.69465e-06	5.98681e-05
chr12:40242501-40243000	chr12	40242501	40243000	500	Ifrd1	-19562			51.88	91.92	-40.04	DG_NC	4.63933	3.49548e-06	7.5469e-05
chr7:74626501-74627000	chr7	74626501	74627000	500	Slco3a1	-72137			41.1	81.13	-40.04	DG_NC	4.61053	4.01648e-06	8.53601e-05
chr17:64562501-64563000	chr17	64562501	64563000	500	Man2a1	-37985			53.06	93.1	-40.04	DG_NC	4.54778	5.42159e-06	0.000111283
chr4:150052501-150053000	chr4	150052501	150053000	500	H6pd	-43728	Gpr157	-34614	47.46	87.5	-40.04	DG_NC	4.51883	6.2182e-06	0.000125601
chr14:119822001-119822500	chr14	119822001	119822500	500	NONE				46.61	86.65	-40.04	DG_NC	4.48853	7.17171e-06	0.000142443
chr14:62912001-62912500	chr14	62912001	62912500	500	Defb48	72259	Wdfy2	74573	36.71	76.74	-40.04	DG_NC	4.3777	1.19938e-05	0.00022418
chr3:23609501-23610000	chr3	23609501	23610000	500	NONE				23.38	63.41	-40.04	DG_NC	4.22949	2.3422e-05	0.00040318
chr7:117396001-117396500	chr7	117396001	117396500	500	Xylt1	15272			34.43	74.47	-40.04	DG_NC	4.18132	2.89818e-05	0.000485581
chr3:70563001-70563500	chr3	70563001	70563500	500	NONE				36.89	76.92	-40.04	DG_NC	4.13023	3.62404e-05	0.000590072
chr15:62780501-62781000	chr15	62780501	62781000	500	NONE				41.1	81.13	-40.04	DG_NC	4.04829	5.1593e-05	0.000802213
chr15:96878501-96879000	chr15	96878501	96879000	500	Gm8888	-111610	Slc38a4	177205	43.08	83.13	-40.05	DG_NC	13.1515	1.66849e-39	3.42318e-36
chr2:156938001-156938500	chr2	156938001	156938500	500	Sla2	-51173	Ndrg3	53792	17.9	57.95	-40.05	DG_NC	9.99879	1.54263e-23	5.67784e-21
chr10:123582501-123583000	chr10	123582501	123583000	500	NONE				33.26	73.31	-40.05	DG_NC	9.69267	3.23938e-22	1.00495e-19
chr10:13486001-13486500	chr10	13486001	13486500	500	Phactr2	-161962	Fuca2	-14750	33.23	73.29	-40.05	DG_NC	9.46497	2.93641e-21	8.05588e-19
chr14:21763501-21764000	chr14	21763501	21764000	500	Vdac2	-67518	Samd8	13220	34.23	74.27	-40.05	DG_NC	8.97902	2.73196e-19	5.78587e-17
chr5:142433001-142433500	chr5	142433001	142433500	500	Ap5z1	-30803	Foxk1	31751	27.36	67.41	-40.05	DG_NC	8.58498	9.08512e-18	1.55702e-15
chr7:54535001-54535500	chr7	54535001	54535500	500	NONE				42.62	82.67	-40.05	DG_NC	8.51944	1.60332e-17	2.65734e-15
chr11:36510501-36511000	chr11	36510501	36511000	500	NONE				37.11	77.16	-40.05	DG_NC	8.32471	8.45353e-17	1.2663e-14
chr14:24512501-24513000	chr14	24512501	24513000	500	Rps24	22033			35.52	75.57	-40.05	DG_NC	8.23904	1.73591e-16	2.49197e-14
chr9:29789001-29789500	chr9	29789001	29789500	500	Ntm	173878			26.15	66.2	-40.05	DG_NC	7.95065	1.85536e-15	2.29207e-13
chr13:93316501-93317000	chr13	93316501	93317000	500	Homer1	8717	Jmy	183057	46.32	86.36	-40.05	DG_NC	7.83876	4.55021e-15	5.29813e-13
chr13:46346501-46347000	chr13	46346501	46347000	500	Rbm24	-71683	Stmnd1	73030	41.34	81.4	-40.05	DG_NC	7.7995	6.21516e-15	7.09787e-13
chr12:4076001-4076500	chr12	4076001	4076500	500	Efr3b	-37336	Dnajc27	-6332	36.87	76.92	-40.05	DG_NC	7.57415	3.61493e-14	3.678e-12
chr10:105554501-105555000	chr10	105554501	105555000	500	Tmtc2	19684			48.35	88.41	-40.05	DG_NC	7.56368	3.91824e-14	3.9674e-12
chr15:71636001-71636500	chr15	71636001	71636500	500	Fam135b	91587			37.09	77.14	-40.05	DG_NC	7.34046	2.12869e-13	1.92555e-11
chr11:91735001-91735500	chr11	91735001	91735500	500	Kif2b	-157693			43.85	83.89	-40.05	DG_NC	6.97089	3.14938e-12	2.35108e-10
chr11:110235001-110235500	chr11	110235001	110235500	500	Abca9	-67055	Abca6	16525	42.06	82.11	-40.05	DG_NC	6.82543	8.7663e-12	6.05862e-10
chr3:92564001-92564500	chr3	92564001	92564500	500	Sprr4	-63758	Ivl	9484	46.62	86.67	-40.05	DG_NC	6.63098	3.33463e-11	2.07985e-09
chr2:96961501-96962000	chr2	96961501	96962000	500	NONE				45.38	85.44	-40.05	DG_NC	6.47258	9.63448e-11	5.51839e-09
chr3:81843501-81844000	chr3	81843501	81844000	500	Ctso	-88850			48.68	88.73	-40.05	DG_NC	5.39726	6.76676e-08	2.19208e-06
chr1:63992001-63992500	chr1	63992001	63992500	500	Klf7	129240			45.25	85.29	-40.05	DG_NC	5.13875	2.7657e-07	7.81815e-06
chr1:150585001-150585500	chr1	150585001	150585500	500	Prg4	-119653			50	90.05	-40.05	DG_NC	4.9679	6.7682e-07	1.74594e-05
chr8:98063001-98063500	chr8	98063001	98063500	500	NONE				47.95	88	-40.05	DG_NC	4.80235	1.56816e-06	3.6972e-05
chr13:58878001-58878500	chr13	58878001	58878500	500	Ntrk2	70554			40.72	80.77	-40.05	DG_NC	4.75957	1.94004e-06	4.46828e-05
chr12:59261001-59261500	chr12	59261001	59261500	500	Fbxo33	-41526			34.95	75	-40.05	DG_NC	4.7059	2.52745e-06	5.65492e-05
chr1:174647001-174647500	chr1	174647001	174647500	500	Fmn2	145426			13.79	53.85	-40.05	DG_NC	4.55105	5.33779e-06	0.000109769
chr2:145576001-145576500	chr2	145576001	145576500	500	NONE				35.56	75.61	-40.05	DG_NC	3.81751	0.000134806	0.00183523
chr14:66354001-66354500	chr14	66354001	66354500	500	Stmn4	9876			43.28	83.33	-40.05	DG_NC	3.77561	0.000159619	0.00212011
chr3:123179501-123180000	chr3	123179501	123180000	500	Myoz2	-144736	Synpo2	56345	37.93	77.98	-40.05	DG_NC	3.69665	0.000218467	0.00277232
chr8:122738001-122738500	chr8	122738001	122738500	500	Cbfa2t3	-39142	Acsf3	-37254	40.04	80.1	-40.06	DG_NC	11.569	5.91876e-31	5.09046e-28
chr5:123949001-123949500	chr5	123949001	123949500	500	Hip1r	-24377	Ccdc62	18572	33.75	73.81	-40.06	DG_NC	11.5022	1.28548e-30	1.0606e-27
chr1:130575001-130575500	chr1	130575001	130575500	500	Cd55	-112507	Zp3r	54370	28.49	68.55	-40.06	DG_NC	9.24951	2.25518e-20	5.51239e-18
chr10:21763501-21764000	chr10	21763501	21764000	500	Sgk1	-118433	1700020N01Rik	170606	29.5	69.57	-40.06	DG_NC	9.17959	4.32736e-20	1.02083e-17
chr3:152843501-152844000	chr3	152843501	152844000	500	Pigk	129638	St6galnac5	138495	22.91	62.96	-40.06	DG_NC	8.56877	1.04592e-17	1.77768e-15
chr10:66593001-66593500	chr10	66593001	66593500	500	NONE				13.15	53.21	-40.06	DG_NC	8.33768	7.5763e-17	1.14165e-14
chr5:4893501-4894000	chr5	4893501	4894000	500	Fzd1	-135716			15.42	55.48	-40.06	DG_NC	7.69302	1.43702e-14	1.55427e-12
chr13:111146501-111147000	chr13	111146501	111147000	500	Actbl2	-108262			36.31	76.37	-40.06	DG_NC	7.58444	3.33921e-14	3.41293e-12
chr11:89450001-89450500	chr11	89450001	89450500	500	Ankfn1	-31303			50.38	90.43	-40.06	DG_NC	7.10715	1.18461e-12	9.49371e-11
chr4:6095001-6095500	chr4	6095001	6095500	500	Ubxn2b	-95847			45.32	85.38	-40.06	DG_NC	6.95028	3.64551e-12	2.6925e-10
chr16:27396001-27396500	chr16	27396001	27396500	500	Ccdc50	7382			46.98	87.04	-40.06	DG_NC	6.82496	8.79515e-12	6.07682e-10
chr15:58553501-58554000	chr15	58553501	58554000	500	Fer1l6	43703			44.19	84.24	-40.06	DG_NC	6.72994	1.6973e-11	1.1159e-09
chr2:129212001-129212500	chr2	129212001	129212500	500	Slc20a1	13487	Ckap2l	84961	29.94	70	-40.06	DG_NC	6.40874	1.46723e-10	8.11896e-09
chr1:24223501-24224000	chr1	24223501	24224000	500	Col9a1	46141			41.38	81.44	-40.06	DG_NC	6.06795	1.29551e-09	5.99597e-08
chr2:50975501-50976000	chr2	50975501	50976000	500	Rnd3	173360			53.74	93.8	-40.06	DG_NC	5.91291	3.36107e-09	1.4321e-07
chr2:111215001-111215500	chr2	111215001	111215500	500	Gm15130	-62315	4930430A15Rik	14351	58.18	98.25	-40.06	DG_NC	5.88191	4.05547e-09	1.70062e-07
chr13:40311501-40312000	chr13	40311501	40312000	500	Ofcc1	-23740			37.27	77.33	-40.06	DG_NC	5.46147	4.72204e-08	1.58257e-06
chr8:86949501-86950000	chr8	86949501	86950000	500	N4bp1	-64493			43.07	83.12	-40.06	DG_NC	5.45678	4.8484e-08	1.62111e-06
chr11:56918001-56918500	chr11	56918001	56918500	500	Gria1	-93559			39.77	79.82	-40.06	DG_NC	5.27968	1.29408e-07	3.9389e-06
chr3:155526501-155527000	chr3	155526501	155527000	500	NONE				44.44	84.51	-40.06	DG_NC	5.08629	3.65129e-07	1.00379e-05
chr9:61870501-61871000	chr9	61870501	61871000	500	Rplp1	43791			55.77	95.83	-40.06	DG_NC	5.06961	3.98632e-07	1.08653e-05
chr12:73731501-73732000	chr12	73731501	73732000	500	Hif1a	-176153	Prkch	146954	41.11	81.17	-40.06	DG_NC	4.99079	6.01314e-07	1.57058e-05
chr5:48058001-48058500	chr5	48058001	48058500	500	Slit2	75097			45.24	85.29	-40.06	DG_NC	4.97535	6.51305e-07	1.68758e-05
chr15:48317001-48317500	chr15	48317001	48317500	500	NONE				14.29	54.35	-40.06	DG_NC	4.92839	8.29118e-07	2.09297e-05
chr7:101498501-101499000	chr7	101498501	101499000	500	Pde2a	48231	Art2b	82410	21.35	61.4	-40.06	DG_NC	4.85176	1.22372e-06	2.96433e-05
chr10:101207001-101207500	chr10	101207001	101207500	500	NONE				43.55	83.61	-40.06	DG_NC	4.75237	2.01042e-06	4.61142e-05
chr14:21033501-21034000	chr14	21033501	21034000	500	Ap3m1	18699	Vcl	104353	30.89	70.95	-40.06	DG_NC	4.57006	4.87585e-06	0.000101308
chr5:70610001-70610500	chr5	70610001	70610500	500	NONE				28.57	68.63	-40.06	DG_NC	4.38792	1.14437e-05	0.000215098
chr1:80071501-80072000	chr1	80071501	80072000	500	Fam124b	142193			35.83	75.89	-40.06	DG_NC	3.81168	0.000138024	0.00187256
chr3:125074001-125074500	chr3	125074001	125074500	500	NONE				37.21	77.27	-40.06	DG_NC	3.58824	0.00033292	0.00396367
chr9:97355501-97356000	chr9	97355501	97356000	500	Trim42	14207			48.26	88.32	-40.07	DG_NC	10.4423	1.58901e-25	7.42172e-23
chr6:89264001-89264500	chr6	89264001	89264500	500	Plxna1	98369			44.81	84.88	-40.07	DG_NC	10.0364	1.05457e-23	3.95939e-21
chr16:73772001-73772500	chr16	73772001	73772500	500	NONE				44.41	84.49	-40.07	DG_NC	9.88652	4.763e-23	1.64339e-20
chr7:96414501-96415000	chr7	96414501	96415000	500	NONE				17.17	57.24	-40.07	DG_NC	9.71485	2.60626e-22	8.19184e-20
chr5:45590001-45590500	chr5	45590001	45590500	500	Fam184b	49363	Med28	70022	39.34	79.41	-40.07	DG_NC	9.13879	6.31573e-20	1.4585e-17
chr8:9247501-9248000	chr8	9247501	9248000	500	NONE				48.26	88.33	-40.07	DG_NC	8.757	2.00516e-18	3.75849e-16
chr10:10050001-10050500	chr10	10050001	10050500	500	Stxbp5	-149172			49.26	89.33	-40.07	DG_NC	8.17001	3.0837e-16	4.26845e-14
chr6:101568501-101569000	chr6	101568501	101569000	500	Pdzrn3	-190854			52.29	92.36	-40.07	DG_NC	8.16922	3.10384e-16	4.29438e-14
chr5:33928001-33928500	chr5	33928001	33928500	500	Nelfa	8162	Nsd2	107526	17.97	58.05	-40.07	DG_NC	8.01526	1.09904e-15	1.40692e-13
chr2:103103501-103104000	chr2	103103501	103104000	500	Apip	30076	Ehf	199527	45.59	85.66	-40.07	DG_NC	7.84395	4.36601e-15	5.09868e-13
chr13:108411501-108412000	chr13	108411501	108412000	500	Depdc1b	95419			38.14	78.21	-40.07	DG_NC	7.61803	2.57572e-14	2.68035e-12
chr2:80123001-80123500	chr2	80123001	80123500	500	Pde1a	5688			42.79	82.86	-40.07	DG_NC	7.53818	4.76585e-14	4.76468e-12
chr7:126109501-126110000	chr7	126109501	126110000	500	Gsg1l	-27340	Xpo6	90750	37.86	77.93	-40.07	DG_NC	7.4144	1.22178e-13	1.14797e-11
chr2:125403001-125403500	chr2	125403001	125403500	500	Gm9913	-101838	Dut	156061	44.85	84.92	-40.07	DG_NC	6.85592	7.08568e-12	4.97697e-10
chr10:20117501-20118000	chr10	20117501	20118000	500	Map7	-31233	Map3k5	183279	37.28	77.35	-40.07	DG_NC	6.49617	8.23894e-11	4.7788e-09
chr2:166369501-166370000	chr2	166369501	166370000	500	NONE				41.64	81.71	-40.07	DG_NC	6.3856	1.70732e-10	9.33503e-09
chr9:60039501-60040000	chr9	60039501	60040000	500	Nr2e3	-89634			38.87	78.95	-40.07	DG_NC	6.33198	2.42033e-10	1.28643e-08
chr1:63459501-63460000	chr1	63459501	63460000	500	Adam23	13856			44.63	84.69	-40.07	DG_NC	6.25988	3.85263e-10	1.97166e-08
chr16:59541001-59541500	chr16	59541001	59541500	500	Crybg3	14501	Riox2	69183	45.6	85.67	-40.07	DG_NC	5.9634	2.47042e-09	1.08143e-07
chr2:42898001-42898500	chr2	42898001	42898500	500	NONE				45.16	85.23	-40.07	DG_NC	5.7636	8.23377e-09	3.23918e-07
chr1:114011001-114011500	chr1	114011001	114011500	500	NONE				24.39	64.46	-40.07	DG_NC	5.75312	8.7609e-09	3.42675e-07
chr1:83851501-83852000	chr1	83851501	83852000	500	NONE				31.53	71.6	-40.07	DG_NC	5.49154	3.98452e-08	1.35675e-06
chr5:76682501-76683000	chr5	76682501	76683000	500	Cep135	94050			30.36	70.42	-40.07	DG_NC	5.29853	1.16736e-07	3.58992e-06
chr1:97697501-97698000	chr1	97697501	97698000	500	Gin1	-72421	D1Ertd622e	-35677	33.41	73.48	-40.07	DG_NC	4.52142	6.14259e-06	0.000124273
chr12:50116501-50117000	chr12	50116501	50117000	500	NONE				16.07	56.14	-40.07	DG_NC	4.4467	8.71987e-06	0.00016932
chr3:56160001-56160500	chr3	56160001	56160500	500	Nbea	23450			27.27	67.35	-40.07	DG_NC	4.154	3.26709e-05	0.000539014
chr5:68844501-68845000	chr5	68844501	68845000	500	NONE				46.3	86.36	-40.07	DG_NC	3.9422	8.07389e-05	0.0011815
chr14:14113501-14114000	chr14	14113501	14114000	500	Psmd6	7233	Atxn7	101260	42.86	82.93	-40.07	DG_NC	3.8184	0.000134319	0.00182965
chr4:27391501-27392000	chr4	27391501	27392000	500	NONE				27.27	67.35	-40.07	DG_NC	3.32303	0.000890438	0.00902341
chr13:53865501-53866000	chr13	53865501	53866000	500	Drd1	189907			34.38	74.45	-40.08	DG_NC	9.5686	1.08361e-21	3.14471e-19
chr6:8489501-8490000	chr6	8489501	8490000	500	Glcci1	-19849			44.62	84.69	-40.08	DG_NC	8.75818	1.98422e-18	3.72183e-16
chr13:20732501-20733000	chr13	20732501	20733000	500	Aoah	-61362			37.57	77.65	-40.08	DG_NC	7.55387	4.2252e-14	4.25836e-12
chr5:120859501-120860000	chr5	120859501	120860000	500	Oas1h	-1670	Oas1f	12384	39.42	79.5	-40.08	DG_NC	7.45707	8.84657e-14	8.49468e-12
chr2:171122001-171122500	chr2	171122001	171122500	500	NONE				50	90.08	-40.08	DG_NC	7.1695	7.52725e-13	6.23163e-11
chr17:90906001-90906500	chr17	90906001	90906500	500	Gm10308	-182242			38.27	78.35	-40.08	DG_NC	6.90525	5.01149e-12	3.61395e-10
chr10:34292001-34292500	chr10	34292001	34292500	500	Tspyl4	-5191	Tspyl1	10061	48.46	88.54	-40.08	DG_NC	6.62415	3.49251e-11	2.17115e-09
chr4:55534501-55535000	chr4	55534501	55535000	500	Klf4	-2285			27.53	67.61	-40.08	DG_NC	6.49449	8.33158e-11	4.82851e-09
chr3:122814001-122814500	chr3	122814001	122814500	500	Fabp2	-80821	Pde5a	85304	24.63	64.71	-40.08	DG_NC	6.33916	2.31027e-10	1.23322e-08
chr6:116351501-116352000	chr6	116351501	116352000	500	March8	13718	Alox5	109427	17.98	58.06	-40.08	DG_NC	6.24189	4.32315e-10	2.19099e-08
chr4:105125501-105126000	chr4	105125501	105126000	500	Plpp3	-31596	Prkaa2	-15861	41.64	81.71	-40.08	DG_NC	4.86994	1.11629e-06	2.73087e-05
chr6:116349001-116349500	chr6	116349001	116349500	500	March8	11218	Alox5	111927	43.59	83.67	-40.08	DG_NC	4.65687	3.2105e-06	6.99716e-05
chr5:54795001-54795500	chr5	54795001	54795500	500	NONE				44.23	84.31	-40.08	DG_NC	4.36826	1.25242e-05	0.000232843
chr12:6185501-6186000	chr12	6185501	6186000	500	NONE				44.05	84.13	-40.08	DG_NC	4.34086	1.41928e-05	0.000259838
chr6:146581501-146582000	chr6	146581501	146582000	500	Fgfr1op2	3892	Tm7sf3	52846	30.19	70.27	-40.08	DG_NC	3.80399	0.000142386	0.00192251
chr10:59143501-59144000	chr10	59143501	59144000	500	Sept10	78096			30.51	70.59	-40.08	DG_NC	3.78523	0.000153565	0.00205134
chr16:95409001-95409500	chr16	95409001	95409500	500	Erg	121114	Kcnj15	151693	43.85	83.93	-40.08	DG_NC	3.55649	0.000375844	0.00439133
chr1:113218001-113218500	chr1	113218001	113218500	500	NONE				40.48	80.56	-40.08	DG_NC	3.45764	0.00054492	0.00599804
chr10:13374501-13375000	chr10	13374501	13375000	500	Fuca2	-126250	Phactr2	-50462	42.34	82.42	-40.08	DG_NC	3.42804	0.000607954	0.00657232
chr13:20129501-20130000	chr13	20129501	20130000	500	Elmo1	39132			22.75	62.83	-40.09	DG_NC	10.7253	7.74135e-27	4.16995e-24
chr18:5083001-5083500	chr18	5083001	5083500	500	Svil	162711			51.34	91.43	-40.09	DG_NC	9.37701	6.78723e-21	1.77754e-18
chr7:64875001-64875500	chr7	64875001	64875500	500	Nsmce3	-2254			14.18	54.27	-40.09	DG_NC	9.27921	1.70742e-20	4.23653e-18
chr3:33116001-33116500	chr3	33116001	33116500	500	Pex5l	-33191			39.42	79.51	-40.09	DG_NC	9.24062	2.45073e-20	5.96112e-18
chr1:180140501-180141000	chr1	180140501	180141000	500	Coq8a	55269	Cdc42bpa	180166	38.3	78.39	-40.09	DG_NC	9.02666	1.76996e-19	3.8481e-17
chr9:95445001-95445500	chr9	95445001	95445500	500	Chst2	-38529	U2surp	66643	39.2	79.29	-40.09	DG_NC	7.72868	1.08664e-14	1.198e-12
chr17:81089501-81090000	chr17	81089501	81090000	500	Thumpd2	-24666			36.36	76.45	-40.09	DG_NC	7.32581	2.37462e-13	2.13256e-11
chr11:61430501-61431000	chr11	61430501	61431000	500	Slc47a1	-52670	Rnf112	23254	28.02	68.12	-40.09	DG_NC	7.02866	2.08527e-12	1.60421e-10
chr14:110115501-110116000	chr14	110115501	110116000	500	NONE				36.95	77.04	-40.09	DG_NC	6.49459	8.32594e-11	4.82547e-09
chr5:19989001-19989500	chr5	19989001	19989500	500	NONE				33.5	73.58	-40.09	DG_NC	6.1121	9.83284e-10	4.65574e-08
chr19:52197001-52197500	chr19	52197001	52197500	500	Ins1	-67072			48.94	89.02	-40.09	DG_NC	5.96538	2.4406e-09	1.06968e-07
chr16:40488501-40489000	chr16	40488501	40489000	500	NONE				40.16	80.25	-40.09	DG_NC	5.79429	6.86099e-09	2.74436e-07
chr2:6596501-6597000	chr2	6596501	6597000	500	NONE				39.22	79.31	-40.09	DG_NC	5.62723	1.83131e-08	6.69241e-07
chr18:63815001-63815500	chr18	63815001	63815500	500	Wdr7	106556			50.65	90.74	-40.09	DG_NC	5.20763	1.91268e-07	5.60483e-06
chr10:46483501-46484000	chr10	46483501	46484000	500	NONE				12.65	52.75	-40.09	DG_NC	4.97479	6.53168e-07	1.69191e-05
chr12:11902001-11902500	chr12	11902001	11902500	500	NONE				34.91	75	-40.09	DG_NC	4.94853	7.47756e-07	1.90797e-05
chr16:88462001-88462500	chr16	88462001	88462500	500	Grik1	-171993	Cldn17	44727	55.15	95.24	-40.09	DG_NC	4.81462	1.47482e-06	3.50058e-05
chr1:47112501-47113000	chr1	47112501	47113000	500	NONE				22.41	62.5	-40.09	DG_NC	4.23351	2.30069e-05	0.00039695
chr3:65211501-65212000	chr3	65211501	65212000	500	Kcnab1	102367	Ssr3	180872	53.85	93.94	-40.09	DG_NC	4.17983	2.91725e-05	0.000488376
chr5:78060501-78061000	chr5	78060501	78061000	500	NONE				37.98	78.07	-40.09	DG_NC	4.01605	5.91828e-05	0.000903248
chr7:57176001-57176500	chr7	57176001	57176500	500	NONE				18.6	58.7	-40.09	DG_NC	3.9484	7.86764e-05	0.00115527
chr9:17333001-17333500	chr9	17333001	17333500	500	NONE				45.4	85.5	-40.09	DG_NC	3.40417	0.00066365	0.00707125
chr12:82313501-82314000	chr12	82313501	82314000	500	Sipa1l1	144331			41.06	81.16	-40.1	DG_NC	12.8303	1.10932e-37	1.8883e-34
chr7:122414001-122414500	chr7	122414001	122414500	500	Prkcb	124954			21.9	62	-40.1	DG_NC	11.9142	9.97952e-33	1.03555e-29
chr6:35360501-35361000	chr6	35360501	35361000	500	Fam180a	-34610	Mtpn	179137	45.79	85.88	-40.1	DG_NC	10.0503	9.15724e-24	3.4658e-21
chr1:33641501-33642000	chr1	33641501	33642000	500	Prim2	28044			19.57	59.68	-40.1	DG_NC	9.16166	5.1103e-20	1.19348e-17
chr13:98132001-98132500	chr13	98132001	98132500	500	Arhgef28	73916			25.53	65.62	-40.1	DG_NC	8.98217	2.6547e-19	5.63344e-17
chr14:11088501-11089000	chr14	11088501	11089000	500	Fhit	73284			29.03	69.13	-40.1	DG_NC	8.50789	1.77134e-17	2.92029e-15
chr13:92491001-92491500	chr13	92491001	92491500	500	Fam151b	-7238	Zfyve16	39617	29.13	69.23	-40.1	DG_NC	8.05675	7.83504e-16	1.0251e-13
chr2:7159501-7160000	chr2	7159501	7160000	500	NONE				43.23	83.33	-40.1	DG_NC	7.56426	3.90088e-14	3.95043e-12
chr8:113068501-113069000	chr8	113068501	113069000	500	NONE				42.08	82.18	-40.1	DG_NC	7.16859	7.57752e-13	6.27007e-11
chr1:64784501-64785000	chr1	64784501	64785000	500	Fzd5	-47000	Plekhm3	172073	53.93	94.03	-40.1	DG_NC	6.29355	3.10277e-10	1.61561e-08
chr14:77982001-77982500	chr14	77982001	77982500	500	Epsti1	78012	Fam216b	106756	41.09	81.19	-40.1	DG_NC	6.22932	4.68463e-10	2.35958e-08
chr19:55143001-55143500	chr19	55143001	55143500	500	Gpam	-43800	Tectb	-37634	33.59	73.68	-40.1	DG_NC	5.96861	2.39284e-09	1.0505e-07
chr4:93886501-93887000	chr4	93886501	93887000	500	NONE				36.29	76.39	-40.1	DG_NC	5.58546	2.3308e-08	8.33732e-07
chr6:25717501-25718000	chr6	25717501	25718000	500	Gpr37	-27022	Pot1a	91475	32.92	73.03	-40.1	DG_NC	5.25723	1.46239e-07	4.40031e-06
chr7:46820501-46821000	chr7	46820501	46821000	500	Ldha	-26331	Gtf2h1	24080	16.75	56.85	-40.1	DG_NC	4.91759	8.76171e-07	2.19897e-05
chr1:187276501-187277000	chr1	187276501	187277000	500	Gpatch2	61240			51.56	91.67	-40.1	DG_NC	4.89853	9.65571e-07	2.39897e-05
chr4:128923501-128924000	chr4	128923501	128924000	500	Azin2	38688	Trim62	40163	44.22	84.31	-40.1	DG_NC	4.75918	1.94376e-06	4.47561e-05
chr14:108425501-108426000	chr14	108425501	108426000	500	NONE				44.09	84.19	-40.1	DG_NC	4.57158	4.8407e-06	0.000100664
chr9:95014001-95014500	chr9	95014001	95014500	500	NONE				54.35	94.44	-40.1	DG_NC	4.51588	6.30531e-06	0.000127137
chr14:20958001-20958500	chr14	20958001	20958500	500	Vcl	28853	Ap3m1	94199	41.38	81.48	-40.1	DG_NC	4.4516	8.52318e-06	0.000165938
chr12:30737001-30737500	chr12	30737001	30737500	500	Alkal2	-147071	Tmem18	152825	49.09	89.19	-40.1	DG_NC	3.62098	0.000293492	0.00356339
chr11:65201001-65201500	chr11	65201001	65201500	500	Arhgap44	-38290	Myocd	68738	36.31	76.4	-40.1	DG_NC	3.54978	0.000385553	0.00448687
chr1:167037501-167038000	chr1	167037501	167038000	500	Fam78b	36334			44.03	84.14	-40.11	DG_NC	12.2872	1.06138e-34	1.34059e-31
chr2:121776001-121776500	chr2	121776001	121776500	500	Frmd5	30836			39.64	79.75	-40.11	DG_NC	11.8872	1.37916e-32	1.41257e-29
chr3:20275001-20275500	chr3	20275001	20275500	500	Cpa3	-33070	Cpb1	482	22.71	62.82	-40.11	DG_NC	9.82175	9.07556e-23	3.02104e-20
chr16:28821001-28821500	chr16	28821001	28821500	500	Mb21d2	108447			43.01	83.12	-40.11	DG_NC	7.66968	1.72423e-14	1.84256e-12
chr18:58122501-58123000	chr18	58122501	58123000	500	Fbn2	87175			44.59	84.7	-40.11	DG_NC	7.36384	1.78694e-13	1.63618e-11
chr2:59388001-59388500	chr2	59388001	59388500	500	Dapl1	-96402			45.19	85.29	-40.11	DG_NC	7.05492	1.72703e-12	1.34647e-10
chr10:97152001-97152500	chr10	97152001	97152500	500	NONE				45.6	85.71	-40.11	DG_NC	6.55753	5.47063e-11	3.28143e-09
chr8:102177501-102178000	chr8	102177501	102178000	500	NONE				38.4	78.51	-40.11	DG_NC	6.38339	1.73214e-10	9.46135e-09
chr17:81632501-81633000	chr17	81632501	81633000	500	Slc8a1	16856	Gm11096	190988	18.48	58.59	-40.11	DG_NC	5.75388	8.72184e-09	3.41308e-07
chr13:111136501-111137000	chr13	111136501	111137000	500	Actbl2	-118262			45.12	85.23	-40.11	DG_NC	5.61437	1.9728e-08	7.16393e-07
chr7:117492001-117492500	chr7	117492001	117492500	500	Xylt1	111272			34.76	74.87	-40.11	DG_NC	5.51462	3.49535e-08	1.20477e-06
chr2:67419501-67420000	chr2	67419501	67420000	500	Gm21830	6026	Gm26727	13430	31.82	71.93	-40.11	DG_NC	4.50644	6.59253e-06	0.000132256
chr4:70427501-70428000	chr4	70427501	70428000	500	Cdk5rap2	-17308	Megf9	107177	51.79	91.89	-40.11	DG_NC	4.49606	6.92257e-06	0.000138052
chr1:32253001-32253500	chr1	32253001	32253500	500	Khdrbs2	80537			52	92.11	-40.11	DG_NC	4.33536	1.45524e-05	0.000265599
chr11:61432501-61433000	chr11	61432501	61433000	500	Slc47a1	-54670	Rnf112	21254	51.82	91.94	-40.11	DG_NC	4.33018	1.48985e-05	0.000271163
chr12:72491001-72491500	chr12	72491001	72491500	500	Pcnx4	-45132	Lrrc9	49385	17.91	58.02	-40.11	DG_NC	4.28721	1.80932e-05	0.000321443
chr15:81875501-81876000	chr15	81875501	81876000	500	Aco2	3442	Polr3h	50462	17.31	57.42	-40.11	DG_NC	4.14078	3.46131e-05	0.000566988
chr15:91751501-91752000	chr15	91751501	91752000	500	Smgc	-86577	Lrrk2	78576	46.54	86.67	-40.12	DG_NC	11.1349	8.48336e-29	5.7e-26
chr3:152956501-152957000	chr3	152956501	152957000	500	St6galnac5	25495			32.85	72.97	-40.12	DG_NC	11.0727	1.70186e-28	1.10807e-25
chr17:72596501-72597000	chr17	72596501	72597000	500	Alk	6958			35.57	75.69	-40.12	DG_NC	10.5525	4.94782e-26	2.44161e-23
chr2:161767501-161768000	chr2	161767501	161768000	500	NONE				13.75	53.88	-40.12	DG_NC	9.55618	1.22185e-21	3.51739e-19
chr10:127122001-127122500	chr10	127122001	127122500	500	B4galnt1	-42974	Os9	-1120	8.99	49.11	-40.12	DG_NC	9.16083	5.14979e-20	1.20221e-17
chr6:52877001-52877500	chr6	52877001	52877500	500	Tax1bp1	163522	Jazf1	191380	18.91	59.03	-40.12	DG_NC	8.60936	7.34718e-18	1.27529e-15
chr9:22403001-22403500	chr9	22403001	22403500	500	Anln	-14063	9530077C05Rik	-8262	39.05	79.17	-40.12	DG_NC	8.45818	2.7159e-17	4.35758e-15
chr18:45567001-45567500	chr18	45567001	45567500	500	NONE				31.66	71.78	-40.12	DG_NC	8.3493	6.86697e-17	1.04168e-14
chr14:79196501-79197000	chr14	79196501	79197000	500	Zfp957	50545			51.5	91.63	-40.12	DG_NC	8.06959	7.05342e-16	9.28643e-14
chr11:60857001-60857500	chr11	60857001	60857500	500	Tmem11	22021	Dhrs7b	26620	29.54	69.65	-40.12	DG_NC	8.06898	7.08855e-16	9.33162e-14
chr2:51432001-51432500	chr2	51432001	51432500	500	Tas2r134	-195260			37.6	77.72	-40.12	DG_NC	8.06813	7.13849e-16	9.3933e-14
chr14:65285001-65285500	chr14	65285001	65285500	500	Zfp395	-73425	Fbxo16	18633	45.66	85.78	-40.12	DG_NC	7.40671	1.29468e-13	1.21152e-11
chr2:73896001-73896500	chr2	73896001	73896500	500	Atf2	-3637	Atp5g3	15074	25.45	65.57	-40.12	DG_NC	7.28079	3.3187e-13	2.91182e-11
chr3:118771001-118771500	chr3	118771001	118771500	500	NONE				46.49	86.61	-40.12	DG_NC	6.53874	6.20386e-11	3.68353e-09
chr2:103247001-103247500	chr2	103247001	103247500	500	Ehf	56027	Apip	173576	49.59	89.71	-40.12	DG_NC	5.94471	2.76947e-09	1.19998e-07
chr17:64019001-64019500	chr17	64019001	64019500	500	Fer	123233			44.76	84.88	-40.12	DG_NC	5.85846	4.67177e-09	1.93405e-07
chr8:93894501-93895000	chr8	93894501	93895000	500	Gnao1	83438	Amfr	118091	26.45	66.56	-40.12	DG_NC	5.55062	2.84665e-08	9.99923e-07
chr11:35603001-35603500	chr11	35603001	35603500	500	Pank3	-166233			33.26	73.39	-40.12	DG_NC	5.45835	4.80581e-08	1.60821e-06
chr1:128227501-128228000	chr1	128227501	128228000	500	Ubxn4	-16411	R3hdm1	124427	38.89	79.01	-40.12	DG_NC	5.36062	8.2935e-08	2.63497e-06
chr3:68127001-68127500	chr3	68127001	68127500	500	Schip1	62449			37.04	77.16	-40.12	DG_NC	5.22977	1.69719e-07	5.0338e-06
chr4:53169501-53170000	chr4	53169501	53170000	500	Abca1	-9856			46.91	87.04	-40.12	DG_NC	4.96637	6.82169e-07	1.7581e-05
chr5:14667501-14668000	chr5	14667501	14668000	500	Pclo	152833			17.28	57.41	-40.12	DG_NC	4.81405	1.47903e-06	3.50948e-05
chr9:59615001-59615500	chr9	59615001	59615500	500	Parp6	-2033	Celf6	36914	34.88	75	-40.12	DG_NC	3.62645	0.000287348	0.00349976
chr1:187568001-187568500	chr1	187568001	187568500	500	NONE				52.36	92.49	-40.13	DG_NC	12.3694	3.82497e-35	5.07748e-32
chr3:58118501-58119000	chr3	58118501	58119000	500	NONE				50.84	90.98	-40.13	DG_NC	11.3958	4.38947e-30	3.40342e-27
chr6:99097001-99097500	chr6	99097001	99097500	500	NONE				29.75	69.88	-40.13	DG_NC	11.0192	3.08868e-28	1.95194e-25
chr16:59430501-59431000	chr16	59430501	59431000	500	Riox2	-41317	Gabrr3	23419	41.87	82	-40.13	DG_NC	10.1831	2.35951e-24	9.58354e-22
chr6:53857001-53857500	chr6	53857001	53857500	500	Tril	-36421	Cpvl	121411	40.68	80.82	-40.13	DG_NC	9.69399	3.19771e-22	9.92625e-20
chr16:43906501-43907000	chr16	43906501	43907000	500	Ccdc191	16849	Zdhhc23	72299	34.27	74.4	-40.13	DG_NC	9.49396	2.22429e-21	6.1905e-19
chr9:61756001-61756500	chr9	61756001	61756500	500	Rplp1	158291			38.53	78.66	-40.13	DG_NC	8.82389	1.10553e-18	2.15015e-16
chr17:63326501-63327000	chr17	63326501	63327000	500	Fbxl17	173266			30.87	70.99	-40.13	DG_NC	8.77416	1.72183e-18	3.25632e-16
chr8:9702501-9703000	chr8	9702501	9703000	500	Fam155a	68410			44.66	84.78	-40.13	DG_NC	8.62944	6.1653e-18	1.08091e-15
chr2:74823001-74823500	chr2	74823001	74823500	500	Mtx2	-2552	Hoxd1	60271	31.6	71.73	-40.13	DG_NC	8.45543	2.7807e-17	4.45531e-15
chr6:140257001-140257500	chr6	140257001	140257500	500	Plekha5	-166803			45.48	85.61	-40.13	DG_NC	8.23217	1.83859e-16	2.62964e-14
chr16:7848001-7848500	chr16	7848001	7848500	500	NONE				52.17	92.31	-40.13	DG_NC	7.89381	2.93108e-15	3.51347e-13
chr15:80290001-80290500	chr15	80290001	80290500	500	Cacna1i	3013			29.1	69.23	-40.13	DG_NC	7.13927	9.38289e-13	7.64522e-11
chr4:48057501-48058000	chr4	48057501	48058000	500	Stx17	-67175	Nr4a3	12598	25.36	65.49	-40.13	DG_NC	7.09433	1.29981e-12	1.03473e-10
chr11:21414501-21415000	chr11	21414501	21415000	500	Ugp2	-44274	Mdh1	157442	39.95	80.08	-40.13	DG_NC	6.89614	5.34363e-12	3.83513e-10
chr3:33127501-33128000	chr3	33127501	33128000	500	Pex5l	-44691			54.57	94.71	-40.13	DG_NC	6.63787	3.1825e-11	1.99259e-09
chr5:84265501-84266000	chr5	84265501	84266000	500	Epha5	151170			26.3	66.42	-40.13	DG_NC	6.62568	3.45658e-11	2.15054e-09
chr12:31882501-31883000	chr12	31882501	31883000	500	Gpr22	-168825	Hbp1	67784	47.37	87.5	-40.13	DG_NC	6.20577	5.44312e-10	2.70787e-08
chr15:47269001-47269500	chr15	47269001	47269500	500	NONE				46.97	87.1	-40.13	DG_NC	5.02306	5.0855e-07	1.3521e-05
chr2:81890001-81890500	chr2	81890001	81890500	500	Zfp804a	-162971			52.86	92.98	-40.13	DG_NC	4.79368	1.63747e-06	3.84193e-05
chr8:28656001-28656500	chr8	28656001	28656500	500	NONE				18.06	58.18	-40.13	DG_NC	4.686	2.78602e-06	6.16796e-05
chr15:39553501-39554000	chr15	39553501	39554000	500	Dcstamp	-192181			50.98	91.11	-40.13	DG_NC	4.54264	5.55529e-06	0.000113705
chr7:92297501-92298000	chr7	92297501	92298000	500	NONE				28.48	68.61	-40.13	DG_NC	4.31071	1.62728e-05	0.000292922
chr14:18240501-18241000	chr14	18240501	18241000	500	Nr1d2	-1624	Rpl15	30316	15.87	56	-40.13	DG_NC	3.42616	0.00061217	0.00661027
chr15:68953001-68953500	chr15	68953001	68953500	500	Khdrbs3	24831			12.03	52.17	-40.14	DG_NC	11.8923	1.29784e-32	1.33255e-29
chr5:50626501-50627000	chr5	50626501	50627000	500	NONE				8.85	48.99	-40.14	DG_NC	10.3201	5.71463e-25	2.49991e-22
chr15:31429501-31430000	chr15	31429501	31430000	500	Ankrd33b	-62025	Ropn1l	23938	17.32	57.45	-40.14	DG_NC	10.2333	1.40593e-24	5.86268e-22
chr2:49198501-49199000	chr2	49198501	49199000	500	Mbd5	-47218			52.47	92.61	-40.14	DG_NC	9.78124	1.35545e-22	4.40698e-20
chr3:101751501-101752000	chr3	101751501	101752000	500	Atp1a1	-147067	Mab21l3	84472	54.15	94.29	-40.14	DG_NC	9.49578	2.18577e-21	6.08803e-19
chr6:46000001-46000500	chr6	46000001	46000500	500	NONE				45.89	86.03	-40.14	DG_NC	9.43901	3.76323e-21	1.01822e-18
chr17:65719501-65720000	chr17	65719501	65720000	500	Txndc2	-77547	Rab31	53001	34.15	74.3	-40.14	DG_NC	9.22306	2.88739e-20	6.9652e-18
chr1:126240001-126240500	chr1	126240001	126240500	500	NONE				31.67	71.81	-40.14	DG_NC	8.0861	6.16078e-16	8.17746e-14
chr9:10044501-10045000	chr9	10044501	10045000	500	NONE				48.43	88.57	-40.14	DG_NC	7.57438	3.60859e-14	3.67171e-12
chr6:13921001-13921500	chr6	13921001	13921500	500	2610001J05Rik	-49733			29.93	70.07	-40.14	DG_NC	7.48509	7.14985e-14	6.96351e-12
chr15:77742001-77742500	chr15	77742001	77742500	500	Apol8	12978	Apol9b	13130	47.83	87.97	-40.14	DG_NC	7.43984	1.00806e-13	9.59183e-12
chr15:87333501-87334000	chr15	87333501	87334000	500	NONE				23.86	64	-40.14	DG_NC	7.39876	1.37462e-13	1.28167e-11
chr4:39612501-39613000	chr4	39612501	39613000	500	1700009N14Rik	162456			34.5	74.65	-40.14	DG_NC	7.06641	1.58998e-12	1.24722e-10
chr2:93877001-93877500	chr2	93877001	93877500	500	Accsl	-8094	Gm27027	119103	27.46	67.6	-40.14	DG_NC	6.97365	3.08814e-12	2.30864e-10
chr10:9075501-9076000	chr10	9075501	9076000	500	Sash1	-189681			49.22	89.36	-40.14	DG_NC	6.56524	5.19476e-11	3.12886e-09
chr19:11991501-11992000	chr19	11991501	11992000	500	Osbp	25907	Olfr1423	49566	46.26	86.4	-40.14	DG_NC	6.3091	2.80667e-10	1.47378e-08
chr13:110212001-110212500	chr13	110212001	110212500	500	Rab3c	67899			20.97	61.11	-40.14	DG_NC	6.20698	5.40128e-10	2.68898e-08
chr14:29322001-29322500	chr14	29322001	29322500	500	NONE				18.13	58.28	-40.14	DG_NC	6.08459	1.16788e-09	5.4532e-08
chr5:97029001-97029500	chr5	97029001	97029500	500	Bmp2k	31562	Paqr3	82322	44.94	85.07	-40.14	DG_NC	5.9432	2.79514e-09	1.21033e-07
chr7:142349001-142349500	chr7	142349001	142349500	500	Ifitm10	24502	Krtap5-4	45702	34.19	74.32	-40.14	DG_NC	5.44885	5.06951e-08	1.68794e-06
chr15:68378001-68378500	chr15	68378001	68378500	500	Zfat	-119413			37.39	77.53	-40.14	DG_NC	5.346	8.99177e-08	2.83446e-06
chr10:17589001-17589500	chr10	17589001	17589500	500	Cited2	-133982			25.38	65.52	-40.14	DG_NC	5.1533	2.55946e-07	7.29003e-06
chr1:86135501-86136000	chr1	86135501	86136000	500	Armc9	-19047	Gm21972	2114	48	88.14	-40.14	DG_NC	5.10734	3.2672e-07	9.08226e-06
chr19:11351501-11352000	chr19	11351501	11352000	500	Ms4a4a	-23772	Ms4a7	-17056	10.77	50.91	-40.14	DG_NC	4.91005	9.10512e-07	2.27609e-05
chr16:54294501-54295000	chr16	54294501	54295000	500	NONE				37.98	78.12	-40.14	DG_NC	4.69074	2.72216e-06	6.04156e-05
chr5:7252501-7253000	chr5	7252501	7253000	500	Tex47	-51381			33.33	73.47	-40.14	DG_NC	4.40681	1.04904e-05	0.000199225
chr6:122248501-122249000	chr6	122248501	122249000	500	Klrg1	34131			33.33	73.47	-40.14	DG_NC	4.22424	2.39745e-05	0.000411585
chr15:70408501-70409000	chr15	70408501	70409000	500	NONE				37.7	77.84	-40.14	DG_NC	3.86971	0.000108964	0.0015295
chr7:125142001-125142500	chr7	125142001	125142500	500	NONE				12.24	52.38	-40.14	DG_NC	3.77186	0.000162038	0.00214773
chr1:30484501-30485000	chr1	30484501	30485000	500	NONE				52.54	92.68	-40.14	DG_NC	3.72983	0.00019161	0.00247923
chr10:119508501-119509000	chr10	119508501	119509000	500	NONE				44.3	84.46	-40.15	DG_NC	11.4759	1.74302e-30	1.41616e-27
chr6:32638501-32639000	chr6	32638501	32639000	500	Plxna4	-50559			21.3	61.45	-40.15	DG_NC	11.2994	1.32183e-29	9.72406e-27
chr1:43430001-43430500	chr1	43430001	43430500	500	Nck2	-15500			29.71	69.85	-40.15	DG_NC	9.39859	5.52988e-21	1.46398e-18
chr14:100936501-100937000	chr14	100936501	100937000	500	NONE				41.89	82.04	-40.15	DG_NC	9.27477	1.78007e-20	4.40964e-18
chr10:83680001-83680500	chr10	83680001	83680500	500	1500009L16Rik	-42614	Appl2	-31513	33.71	73.86	-40.15	DG_NC	9.06168	1.28461e-19	2.84512e-17
chr12:78838501-78839000	chr12	78838501	78839000	500	Atp6v1d	22887	Mpp5	89759	47.79	87.94	-40.15	DG_NC	8.82639	1.08106e-18	2.10497e-16
chr14:26896501-26897000	chr14	26896501	26897000	500	Asb14	2194	Appl1	74481	36.73	76.88	-40.15	DG_NC	8.16	3.35028e-16	4.61444e-14
chr1:70861501-70862000	chr1	70861501	70862000	500	Vwc2l	136036			13.89	54.04	-40.15	DG_NC	7.8531	4.0587e-15	4.75993e-13
chr13:62766001-62766500	chr13	62766001	62766500	500	Platr25	-5551	Gm5141	19557	40.21	80.36	-40.15	DG_NC	7.64745	2.05011e-14	2.16725e-12
chr16:76313001-76313500	chr16	76313001	76313500	500	Nrip1	60576			48.94	89.09	-40.15	DG_NC	7.43461	1.04878e-13	9.95482e-12
chr16:56759001-56759500	chr16	56759001	56759500	500	Tfg	-41801	Adgrg7	36604	54.03	94.19	-40.15	DG_NC	6.91493	4.68098e-12	3.39265e-10
chr16:67076501-67077000	chr16	67076501	67077000	500	NONE				19.63	59.79	-40.15	DG_NC	6.83777	8.04366e-12	5.59505e-10
chr9:115492001-115492500	chr9	115492001	115492500	500	Stt3b	-181830			27.34	67.49	-40.15	DG_NC	6.56544	5.18807e-11	3.12528e-09
chr6:82991501-82992000	chr6	82991501	82992000	500	Dok1	41720	M1ap	44849	27.83	67.98	-40.15	DG_NC	5.58179	2.38052e-08	8.49865e-07
chr10:126300001-126300500	chr10	126300001	126300500	500	NONE				11.36	51.52	-40.15	DG_NC	5.49299	3.95176e-08	1.34675e-06
chr8:41972501-41973000	chr8	41972501	41973000	500	NONE				18.75	58.9	-40.15	DG_NC	5.19665	2.02909e-07	5.91223e-06
chr16:12386501-12387000	chr16	12386501	12387000	500	NONE				31.68	71.83	-40.15	DG_NC	5.12631	2.9547e-07	8.29543e-06
chr14:11480001-11480500	chr14	11480001	11480500	500	Gm3839	-123525	Ptprg	-73281	56.82	96.97	-40.15	DG_NC	4.73651	2.17427e-06	4.94542e-05
chr15:53488501-53489000	chr15	53488501	53489000	500	Ext1	-142592			30	70.15	-40.15	DG_NC	4.72106	2.3462e-06	5.29193e-05
chr6:13675501-13676000	chr6	13675501	13676000	500	Tmem168	-67651	Bmt2	2215	34.85	75	-40.15	DG_NC	4.55596	5.21457e-06	0.000107491
chr14:20881001-20881500	chr14	20881001	20881500	500	Vcl	-48147	Plau	44591	33.51	73.65	-40.15	DG_NC	4.36309	1.2824e-05	0.000237732
chr9:41750001-41750500	chr9	41750001	41750500	500	NONE				47	87.15	-40.15	DG_NC	4.12105	3.77143e-05	0.000610786
chr12:109411001-109411500	chr12	109411001	109411500	500	Dlk1	-41598			53.85	94	-40.15	DG_NC	3.59243	0.000327607	0.00390982
chr2:79868501-79869000	chr2	79868501	79869000	500	Ppp1r1c	160971			35.71	75.86	-40.15	DG_NC	3.38268	0.000717814	0.00754841
chr8:114463001-114463500	chr8	114463001	114463500	500	Wwox	23596			29.5	69.67	-40.16	DG_NC	11.8949	1.25831e-32	1.29429e-29
chr8:68837001-68837500	chr8	68837001	68837500	500	Lpl	-43240	Ints10	43295	44.98	85.15	-40.16	DG_NC	9.25745	2.09375e-20	5.13753e-18
chr2:151609001-151609500	chr2	151609001	151609500	500	Snph	23316	Sdcbp2	36629	33.47	73.63	-40.16	DG_NC	8.2477	1.61473e-16	2.32858e-14
chr10:110237001-110237500	chr10	110237001	110237500	500	NONE				19.08	59.24	-40.16	DG_NC	7.42509	1.127e-13	1.06488e-11
chr3:49079501-49080000	chr3	49079501	49080000	500	NONE				40	80.16	-40.16	DG_NC	7.11666	1.10571e-12	8.90533e-11
chr3:137275501-137276000	chr3	137275501	137276000	500	Emcn	-65316			23.51	63.67	-40.16	DG_NC	6.99198	2.71028e-12	2.04554e-10
chr6:142980501-142981000	chr6	142980501	142981000	500	St8sia1	-16299	C2cd5	119320	31.69	71.85	-40.16	DG_NC	6.9855	2.83843e-12	2.13542e-10
chr9:60323001-60323500	chr9	60323001	60323500	500	Thsd4	187784			48.37	88.52	-40.16	DG_NC	6.79397	1.09088e-11	7.41421e-10
chr6:54052001-54052500	chr6	54052001	54052500	500	Chn2	12678			42.5	82.66	-40.16	DG_NC	6.5165	7.19688e-11	4.22242e-09
chr8:18724001-18724500	chr8	18724001	18724500	500	Angpt2	17311	Mcph1	129120	29.87	70.03	-40.16	DG_NC	6.35754	2.05008e-10	1.10547e-08
chr15:25582001-25582500	chr15	25582001	25582500	500	Basp1	-168487	Myo10	-40274	38.36	78.53	-40.16	DG_NC	6.09558	1.0904e-09	5.1207e-08
chr3:5236001-5236500	chr3	5236001	5236500	500	Zfhx4	17697			36.76	76.92	-40.16	DG_NC	6.01826	1.76297e-09	7.95503e-08
chr2:136629501-136630000	chr2	136629501	136630000	500	Snap25	-83702	Ankef1	97471	28.26	68.42	-40.16	DG_NC	6.01525	1.79614e-09	8.09167e-08
chr8:109186001-109186500	chr8	109186001	109186500	500	NONE				23.75	63.9	-40.16	DG_NC	5.53001	3.20213e-08	1.11268e-06
chr4:87051001-87051500	chr4	87051001	87051500	500	Slc24a2	176712	Acer2	176855	45.37	85.53	-40.16	DG_NC	5.2551	1.47942e-07	4.44673e-06
chr10:58301001-58301500	chr10	58301001	58301500	500	Lims1	-93122	Gcc2	45754	12.7	52.86	-40.16	DG_NC	5.10066	3.38466e-07	9.37532e-06
chr11:38188001-38188500	chr11	38188001	38188500	500	NONE				48.99	89.16	-40.16	DG_NC	5.08619	3.65333e-07	1.0043e-05
chr1:160324001-160324500	chr1	160324001	160324500	500	Cacybp	-111376			42.98	83.13	-40.16	DG_NC	4.9668	6.8065e-07	1.75465e-05
chr7:97088001-97088500	chr7	97088001	97088500	500	Gab2	6665			9.84	50	-40.16	DG_NC	4.91001	9.10718e-07	2.27657e-05
chr7:112056501-112057000	chr7	112056501	112057000	500	Usp47	33186	Dkk3	102306	42.86	83.02	-40.16	DG_NC	4.68214	2.83891e-06	6.27227e-05
chr3:61920501-61921000	chr3	61920501	61921000	500	NONE				42.14	82.3	-40.16	DG_NC	4.67055	3.00398e-06	6.59634e-05
chr4:75025001-75025500	chr4	75025001	75025500	500	NONE				6.9	47.06	-40.16	DG_NC	4.50967	6.4928e-06	0.000130478
chr17:72414501-72415000	chr17	72414501	72415000	500	Alk	188958			32.14	72.31	-40.16	DG_NC	4.44363	8.84532e-06	0.000171461
chr15:65522001-65522500	chr15	65522001	65522500	500	NONE				52.94	93.1	-40.16	DG_NC	4.39082	1.12926e-05	0.000212601
chr2:42980501-42981000	chr2	42980501	42981000	500	NONE				48.08	88.24	-40.16	DG_NC	4.0167	5.90184e-05	0.000901055
chr11:110506501-110507000	chr11	110506501	110507000	500	Map2k6	107629			50	90.16	-40.16	DG_NC	3.30826	0.000938785	0.00942625
chr8:67787001-67787500	chr8	67787001	67787500	500	Psd3	187323			43.32	83.49	-40.17	DG_NC	10.298	7.19079e-25	3.10799e-22
chr2:117286501-117287000	chr2	117286501	117287000	500	Fam98b	37012	Rasgrp1	56250	41	81.17	-40.17	DG_NC	9.46915	2.82126e-21	7.75297e-19
chr15:43866001-43866500	chr15	43866001	43866500	500	Tmem74	3778			44.68	84.85	-40.17	DG_NC	8.94613	3.68179e-19	7.66322e-17
chr6:38786001-38786500	chr6	38786001	38786500	500	Hipk2	89914	Clec2l	123182	34.45	74.63	-40.17	DG_NC	8.23018	1.86934e-16	2.67087e-14
chr16:70882001-70882500	chr16	70882001	70882500	500	NONE				29.07	69.23	-40.17	DG_NC	8.13258	4.20237e-16	5.71301e-14
chr10:76213001-76213500	chr10	76213001	76213500	500	Prmt2	24585	Slc5a4a	65800	20.56	60.73	-40.17	DG_NC	6.8474	7.52026e-12	5.25627e-10
chr3:117343501-117344000	chr3	117343501	117344000	500	Plppr4	17125			39.83	80	-40.17	DG_NC	6.51822	7.11452e-11	4.17854e-09
chr14:52365001-52365500	chr14	52365001	52365500	500	Olfr1513	-8843	Olfr1512	13917	36.28	76.45	-40.17	DG_NC	6.3592	2.02803e-10	1.09464e-08
chr10:58554001-58554500	chr10	58554001	58554500	500	Ccdc138	56303	Edar	121403	26.81	66.98	-40.17	DG_NC	6.19408	5.86247e-10	2.89797e-08
chr9:92888501-92889000	chr9	92888501	92889000	500	NONE				56.76	96.92	-40.17	DG_NC	6.17418	6.65057e-10	3.25244e-08
chr3:118072501-118073000	chr3	118072501	118073000	500	NONE				42.4	82.56	-40.17	DG_NC	6.15165	7.66826e-10	3.70581e-08
chr16:83245001-83245500	chr16	83245001	83245500	500	NONE				46.63	86.81	-40.17	DG_NC	5.87679	4.18288e-09	1.7499e-07
chr18:40871501-40872000	chr18	40871501	40872000	500	NONE				42.06	82.22	-40.17	DG_NC	5.83735	5.30377e-09	2.1715e-07
chr18:26738501-26739000	chr18	26738501	26739000	500	NONE				41.43	81.6	-40.17	DG_NC	5.23571	1.64352e-07	4.88931e-06
chr7:95580001-95580500	chr7	95580001	95580500	500	NONE				45.76	85.94	-40.17	DG_NC	4.82991	1.36593e-06	3.26881e-05
chr4:116259001-116259500	chr4	116259001	116259500	500	Pik3r3	37590			28.72	68.89	-40.17	DG_NC	4.67307	2.96733e-06	6.52473e-05
chr8:37230001-37230500	chr8	37230001	37230500	500	NONE				45.83	86	-40.17	DG_NC	4.31707	1.58113e-05	0.000285646
chr16:75400501-75401000	chr16	75400501	75401000	500	Lipi	185310			35.38	75.56	-40.17	DG_NC	4.2269	2.36928e-05	0.000407318
chr7:68473501-68474000	chr7	68473501	68474000	500	Fam169b	199912			44.44	84.62	-40.17	DG_NC	4.10119	4.11034e-05	0.000658424
chr3:56311501-56312000	chr3	56311501	56312000	500	Nbea	-128050			50.94	91.11	-40.17	DG_NC	3.96101	7.46341e-05	0.00110361
chr12:94287001-94287500	chr12	94287001	94287500	500	NONE				44.44	84.62	-40.17	DG_NC	3.92031	8.84338e-05	0.00127826
chr11:45251501-45252000	chr11	45251501	45252000	500	NONE				40.91	81.08	-40.17	DG_NC	3.77009	0.000163186	0.00216074
chr13:77519001-77519500	chr13	77519001	77519500	500	Fam172a	-189439			38.78	78.95	-40.17	DG_NC	3.72942	0.000191919	0.0024827
chr2:49692501-49693000	chr2	49692501	49693000	500	Lypd6b	-94937	Kif5c	73453	18.77	58.95	-40.18	DG_NC	10.8199	2.77124e-27	1.57457e-24
chr3:26664501-26665000	chr3	26664501	26665000	500	Spata16	27131			44.22	84.4	-40.18	DG_NC	10.304	6.75624e-25	2.92762e-22
chr5:73546001-73546500	chr5	73546001	73546500	500	Dcun1d4	65251	Lrrc66	86275	43.05	83.22	-40.18	DG_NC	10.234	1.39565e-24	5.8251e-22
chr6:142983001-142983500	chr6	142983001	142983500	500	St8sia1	-18799	C2cd5	116820	29.43	69.61	-40.18	DG_NC	9.79371	1.19821e-22	3.92611e-20
chr9:59113501-59114000	chr9	59113501	59114000	500	Adpgk	-177807	Neo1	-77310	30.47	70.65	-40.18	DG_NC	9.53319	1.5252e-21	4.33376e-19
chr9:24310001-24310500	chr9	24310001	24310500	500	Dpy19l1	192889			50.62	90.8	-40.18	DG_NC	9.00964	2.06735e-19	4.45512e-17
chr14:55382001-55382500	chr14	55382001	55382500	500	Dhrs4	-96507	Dhrs2	160244	52.75	92.93	-40.18	DG_NC	7.68485	1.53179e-14	1.6498e-12
chr18:81562001-81562500	chr18	81562001	81562500	500	NONE				47.17	87.35	-40.18	DG_NC	7.5416	4.64246e-14	4.65005e-12
chr13:92405501-92406000	chr13	92405501	92406000	500	Msh3	-50756	Ankrd34b	-20145	45.64	85.82	-40.18	DG_NC	7.53876	4.74455e-14	4.74473e-12
chr6:40352001-40352500	chr6	40352001	40352500	500	Agk	27079	E330009J07Rik	83882	42.39	82.57	-40.18	DG_NC	7.50675	6.06149e-14	5.96872e-12
chr14:37571501-37572000	chr14	37571501	37572000	500	NONE				45.83	86.01	-40.18	DG_NC	6.95572	3.50774e-12	2.59883e-10
chr3:151306501-151307000	chr3	151306501	151307000	500	Adgrl4	-131136			46.03	86.21	-40.18	DG_NC	6.67269	2.51148e-11	1.60172e-09
chr13:11013001-11013500	chr13	11013001	11013500	500	NONE				43.15	83.33	-40.18	DG_NC	6.58772	4.46629e-11	2.72233e-09
chr7:91815501-91816000	chr7	91815501	91816000	500	NONE				44.6	84.78	-40.18	DG_NC	6.33865	2.31784e-10	1.2369e-08
chr12:62636501-62637000	chr12	62636501	62637000	500	NONE				43.69	83.87	-40.18	DG_NC	5.92248	3.1712e-09	1.35844e-07
chr18:80402501-80403000	chr18	80402501	80403000	500	Kcng2	-38497	Ctdp1	66944	30.12	70.29	-40.18	DG_NC	5.69851	1.20856e-08	4.58979e-07
chr7:112590001-112590500	chr7	112590001	112590500	500	Tead1	-89069	Parva	162545	43.75	83.93	-40.18	DG_NC	5.44847	5.08039e-08	1.69112e-06
chr8:68152501-68153000	chr8	68152501	68153000	500	Psd3	-178177	Sh2d4a	-123816	53.57	93.75	-40.18	DG_NC	5.33507	9.55086e-08	2.99244e-06
chr13:42727001-42727500	chr13	42727001	42727500	500	Phactr1	17670			40	80.18	-40.18	DG_NC	4.85526	1.20231e-06	2.91794e-05
chr2:156724001-156724500	chr2	156724001	156724500	500	Myl9	-51169	Dlgap4	110546	12.28	52.46	-40.18	DG_NC	4.79737	1.60761e-06	3.77907e-05
chr6:43360001-43360500	chr6	43360001	43360500	500	Nobox	-50697			53.76	93.94	-40.18	DG_NC	4.41312	1.0189e-05	0.000194204
chr11:17942001-17942500	chr11	17942001	17942500	500	Etaa1	11624			35.82	76	-40.18	DG_NC	4.36864	1.2502e-05	0.000232473
chr2:95126001-95126500	chr2	95126001	95126500	500	NONE				35.82	76	-40.18	DG_NC	4.36322	1.28162e-05	0.000237603
chr14:93641501-93642000	chr14	93641501	93642000	500	NONE				41.07	81.25	-40.18	DG_NC	4.28207	1.85162e-05	0.000328018
chr15:20114001-20114500	chr15	20114001	20114500	500	NONE				46.67	86.84	-40.18	DG_NC	4.21752	2.47e-05	0.00042237
chr2:148742501-148743000	chr2	148742501	148743000	500	Napb	-10284	Cstl1	-7607	47.92	88.1	-40.18	DG_NC	3.72246	0.000197289	0.00254181
chr13:42780501-42781000	chr13	42780501	42781000	500	Phactr1	71170			23.2	63.38	-40.18	DG_NC	3.42578	0.000613029	0.00661823
chr10:99025001-99025500	chr10	99025001	99025500	500	Poc1b	-81785	Atp2b1	110099	49.67	89.86	-40.19	DG_NC	11.329	9.42539e-30	7.02859e-27
chr18:42771001-42771500	chr18	42771001	42771500	500	Gpr151	-191599			31.86	72.05	-40.19	DG_NC	9.9251	3.23762e-23	1.14185e-20
chr2:146666001-146666500	chr2	146666001	146666500	500	Kiz	-189613	Ralgapa2	-154247	39.09	79.28	-40.19	DG_NC	9.30012	1.40288e-20	3.5248e-18
chr5:24049001-24049500	chr5	24049001	24049500	500	Klhl7	-51354	Fam126a	-18561	46.9	87.1	-40.19	DG_NC	8.2566	1.49885e-16	2.17145e-14
chr8:16533501-16534000	chr8	16533501	16534000	500	NONE				21.84	62.03	-40.19	DG_NC	7.58872	3.23086e-14	3.31075e-12
chr15:8504001-8504500	chr15	8504001	8504500	500	Nipbl	-59788	Gm2310	15702	22.4	62.59	-40.19	DG_NC	7.23452	4.67189e-13	4.00268e-11
chr12:14826001-14826500	chr12	14826001	14826500	500	NONE				35.5	75.69	-40.19	DG_NC	7.06432	1.61409e-12	1.26501e-10
chr2:12413001-12413500	chr2	12413001	12413500	500	Itga8	-111329	Mindy3	6219	44	84.19	-40.19	DG_NC	6.99326	2.68562e-12	2.02821e-10
chr8:66639001-66639500	chr8	66639001	66639500	500	Npy5r	48843	Tktl2	127492	43.75	83.94	-40.19	DG_NC	6.84972	7.39972e-12	5.17858e-10
chr14:9984501-9985000	chr14	9984501	9985000	500	NONE				37.86	78.05	-40.19	DG_NC	6.56098	5.34562e-11	3.21255e-09
chr8:85387501-85388000	chr8	85387501	85388000	500	Mylk3	-22427	4921524J17Rik	45082	45.53	85.71	-40.19	DG_NC	6.33324	2.40063e-10	1.27694e-08
chr4:68282001-68282500	chr4	68282001	68282500	500	NONE				48.28	88.46	-40.19	DG_NC	5.69909	1.20446e-08	4.5757e-07
chr1:24617501-24618000	chr1	24617501	24618000	500	Lmbrd1	-60879	Col19a1	-30279	55.56	95.74	-40.19	DG_NC	5.1996	1.99722e-07	5.82866e-06
chr9:103433001-103433500	chr9	103433001	103433500	500	Cdv3	-67411	Bfsp2	47169	52.49	92.68	-40.19	DG_NC	5.14402	2.68918e-07	7.62293e-06
chr9:92787501-92788000	chr9	92787501	92788000	500	NONE				55.56	95.74	-40.19	DG_NC	5.09932	3.40885e-07	9.43525e-06
chr4:123383001-123383500	chr4	123383001	123383500	500	Bmp8a	-39999			19.67	59.86	-40.19	DG_NC	4.89718	9.72196e-07	2.41377e-05
chr5:82596501-82597000	chr5	82596501	82597000	500	NONE				27.08	67.27	-40.19	DG_NC	4.12094	3.77323e-05	0.000611047
chr8:84301001-84301500	chr8	84301001	84301500	500	Cacna1a	-114113	Ccdc130	-30871	47.62	87.8	-40.19	DG_NC	4.11968	3.79405e-05	0.000613982
chr1:30144501-30145000	chr1	30144501	30145000	500	NONE				33.72	73.91	-40.19	DG_NC	3.88402	0.000102745	0.00145408
chr14:61238501-61239000	chr14	61238501	61239000	500	Sgcg	19739	Sacs	100294	17.98	58.18	-40.2	DG_NC	11.4716	1.8322e-30	1.48389e-27
chr11:108305001-108305500	chr11	108305001	108305500	500	Prkca	38677			45.59	85.79	-40.2	DG_NC	11.4304	2.94705e-30	2.32796e-27
chr5:21983501-21984000	chr5	21983501	21984000	500	Slc26a5	-118147			40.19	80.39	-40.2	DG_NC	10.892	1.2579e-27	7.43957e-25
chr15:100373501-100374000	chr15	100373501	100374000	500	Gm5475	-48396	Higd1c	9206	42.66	82.86	-40.2	DG_NC	9.78089	1.36004e-22	4.42095e-20
chr7:101453001-101453500	chr7	101453001	101453500	500	Pde2a	2731	Art2b	127910	4.37	44.56	-40.2	DG_NC	9.60813	7.38772e-22	2.18747e-19
chr13:99655501-99656000	chr13	99655501	99656000	500	Map1b	-139211			39.64	79.84	-40.2	DG_NC	9.46785	2.85671e-21	7.84473e-19
chr4:128501501-128502000	chr4	128501501	128502000	500	Zscan20	108347			41.7	81.89	-40.2	DG_NC	9.20416	3.44365e-20	8.22481e-18
chr14:86701001-86701500	chr14	86701001	86701500	500	NONE				36.79	76.98	-40.2	DG_NC	9.03746	1.60351e-19	3.50467e-17
chr9:71891001-71891500	chr9	71891001	71891500	500	Cgnl1	-119649			47.43	87.63	-40.2	DG_NC	8.58118	9.39039e-18	1.60603e-15
chr8:66215001-66215500	chr8	66215001	66215500	500	March1	93509			20.55	60.75	-40.2	DG_NC	8.32114	8.71182e-17	1.30307e-14
chr3:96400001-96400500	chr3	96400001	96400500	500	Fcgr1	-106282	BC107364	52055	25.57	65.78	-40.2	DG_NC	7.95541	1.78533e-15	2.21062e-13
chr17:50541501-50542000	chr17	50541501	50542000	500	Gm7334	-156774	Plcl2	32204	47.54	87.74	-40.2	DG_NC	7.93115	2.17118e-15	2.65297e-13
chr8:35756001-35756500	chr8	35756001	35756500	500	Gm19410	-9539	Mfhas1	168453	31.56	71.76	-40.2	DG_NC	7.89212	2.97101e-15	3.55826e-13
chr18:77433001-77433500	chr18	77433001	77433500	500	Rnf165	131885	Loxhd1	151293	10.91	51.11	-40.2	DG_NC	7.64041	2.16526e-14	2.28072e-12
chr7:51373001-51373500	chr7	51373001	51373500	500	Ano5	-137778			40.59	80.79	-40.2	DG_NC	7.62027	2.53142e-14	2.63819e-12
chr2:83602501-83603000	chr2	83602501	83603000	500	Zc3h15	-41684			38.71	78.91	-40.2	DG_NC	7.34385	2.07541e-13	1.88051e-11
chr7:116194501-116195000	chr7	116194501	116195000	500	1110004F10Rik	101450	Plekha7	113625	40.39	80.6	-40.2	DG_NC	7.34276	2.09226e-13	1.89488e-11
chr19:53982501-53983000	chr19	53982501	53983000	500	Adra2a	-62431	Shoc2	37875	20.1	60.31	-40.2	DG_NC	7.20216	5.92661e-13	4.98979e-11
chr4:18063001-18063500	chr4	18063001	18063500	500	NONE				44.93	85.12	-40.2	DG_NC	6.81448	9.46033e-12	6.50132e-10
chr1:92133001-92133500	chr1	92133001	92133500	500	Hdac4	47090			18.84	59.03	-40.2	DG_NC	6.71122	1.93006e-11	1.25604e-09
chr3:44073001-44073500	chr3	44073001	44073500	500	NONE				32.88	73.08	-40.2	DG_NC	6.6668	2.61434e-11	1.66152e-09
chr1:31454001-31454500	chr1	31454001	31454500	500	NONE				40.31	80.51	-40.2	DG_NC	6.49096	8.52918e-11	4.93378e-09
chr17:81607501-81608000	chr17	81607501	81608000	500	Slc8a1	41856	Gm11096	165988	43.33	83.54	-40.2	DG_NC	6.13147	8.70682e-10	4.16471e-08
chr18:85301001-85301500	chr18	85301001	85301500	500	NONE				26.78	66.98	-40.2	DG_NC	6.06042	1.35763e-09	6.26105e-08
chr5:56927001-56927500	chr5	56927001	56927500	500	NONE				57.58	97.78	-40.2	DG_NC	5.67156	1.415e-08	5.29753e-07
chr4:26105501-26106000	chr4	26105501	26106000	500	NONE				49.28	89.47	-40.2	DG_NC	5.61615	1.9526e-08	7.096e-07
chr14:72817501-72818000	chr14	72817501	72818000	500	Fndc3a	-107748			21.53	61.72	-40.2	DG_NC	5.37563	7.63147e-08	2.44356e-06
chr15:62340001-62340500	chr15	62340001	62340500	500	NONE				50	90.2	-40.2	DG_NC	4.77061	1.8367e-06	4.25557e-05
chr12:64634001-64634500	chr12	64634001	64634500	500	Fscb	-159561			50	90.2	-40.2	DG_NC	4.64125	3.46303e-06	7.48473e-05
chr9:23657501-23658000	chr9	23657501	23658000	500	NONE				48.68	88.89	-40.2	DG_NC	4.62087	3.82126e-06	8.16764e-05
chr2:6596001-6596500	chr2	6596001	6596500	500	NONE				50.98	91.18	-40.2	DG_NC	4.08025	4.49864e-05	0.00071218
chr16:61401001-61401500	chr16	61401001	61401500	500	NONE				45.16	85.37	-40.2	DG_NC	4.03862	5.37667e-05	0.000831428
chr8:73213001-73213500	chr8	73213001	73213500	500	Large1	140289			29.03	69.23	-40.2	DG_NC	3.96402	7.36989e-05	0.00109164
chr16:42447001-42447500	chr16	42447001	42447500	500	Gap43	-106600			45.1	85.29	-40.2	DG_NC	3.94505	7.97827e-05	0.00116944
chr4:145032001-145032500	chr4	145032001	145032500	500	Dhrs3	139174	Vps13d	162754	40.35	80.56	-40.2	DG_NC	3.91165	9.16683e-05	0.00131836
chr1:143629001-143629500	chr1	143629001	143629500	500	B3galt2	-11413			48.68	88.89	-40.2	DG_NC	3.75501	0.000173332	0.00227564
chr10:39595001-39595500	chr10	39595001	39595500	500	Traf3ip2	-17683			21.57	61.76	-40.2	DG_NC	3.73398	0.000188477	0.00244475
chr6:28642501-28643000	chr6	28642501	28643000	500	Snd1	162403	Lrrc4	188996	53.93	94.14	-40.21	DG_NC	11.5386	8.42468e-31	7.10566e-28
chr16:85039001-85039500	chr16	85039001	85039500	500	App	134456			36.96	77.17	-40.21	DG_NC	10.8343	2.36725e-27	1.35579e-24
chr19:28965001-28965500	chr19	28965001	28965500	500	Cdc37l1	-25249	4430402I18Rik	-1097	12.64	52.86	-40.21	DG_NC	10.4007	2.46017e-25	1.12532e-22
chr12:51241001-51241500	chr12	51241001	51241500	500	G2e3	-107037			3.54	43.75	-40.21	DG_NC	10.0279	1.14965e-23	4.29772e-21
chr5:101691001-101691500	chr5	101691001	101691500	500	Cds1	-73879	Nkx6-1	-26255	42.81	83.02	-40.21	DG_NC	9.77926	1.38224e-22	4.48802e-20
chr18:86169001-86169500	chr18	86169001	86169500	500	NONE				30.94	71.15	-40.21	DG_NC	8.44242	3.10823e-17	4.94723e-15
chr16:61840501-61841000	chr16	61840501	61841000	500	NONE				38.43	78.64	-40.21	DG_NC	8.4408	3.15185e-17	5.01195e-15
chr7:132084501-132085000	chr7	132084501	132085000	500	Cpxm2	69988	Gpr26	118291	34.2	74.4	-40.21	DG_NC	7.55086	4.32405e-14	4.35166e-12
chr10:93137001-93137500	chr10	93137001	93137500	500	Cfap54	-55655	Cdk17	-23639	42.33	82.54	-40.21	DG_NC	7.36313	1.79641e-13	1.64415e-11
chr1:146646501-146647000	chr1	146646501	146647000	500	Brinp3	151991			58.18	98.39	-40.21	DG_NC	6.2627	3.78367e-10	1.9389e-08
chr2:62480501-62481000	chr2	62480501	62481000	500	Dpp4	-68520	Gcg	2899	44	84.21	-40.21	DG_NC	5.93459	2.9458e-09	1.26981e-07
chr2:64878501-64879000	chr2	64878501	64879000	500	Grb14	144031			30.23	70.44	-40.21	DG_NC	5.48456	4.14493e-08	1.4062e-06
chr6:72176501-72177000	chr6	72176501	72177000	500	Atoh8	58826	St3gal5	79159	47.79	88	-40.21	DG_NC	5.19404	2.05778e-07	5.9879e-06
chr2:6617001-6617500	chr2	6617001	6617500	500	NONE				23.35	63.56	-40.21	DG_NC	5.01278	5.36484e-07	1.41823e-05
chr19:20030001-20030500	chr19	20030001	20030500	500	NONE				50.7	90.91	-40.21	DG_NC	4.58371	4.56807e-06	9.56466e-05
chr1:155571501-155572000	chr1	155571501	155572000	500	Acbd6	13629	Lhx4	170276	33.71	73.91	-40.21	DG_NC	4.49513	6.95283e-06	0.000138593
chr14:33913001-33913500	chr14	33913001	33913500	500	Gdf10	-10336			43.55	83.76	-40.21	DG_NC	4.43475	9.21799e-06	0.000177801
chr16:85312001-85312500	chr16	85312001	85312500	500	App	-138544			18.87	59.08	-40.21	DG_NC	4.37381	1.22096e-05	0.000227734
chr14:87901501-87902000	chr14	87901501	87902000	500	NONE				38.64	78.85	-40.21	DG_NC	4.07491	4.60313e-05	0.000726537
chr6:23637501-23638000	chr6	23637501	23638000	500	Rnf133	12554			40.74	80.95	-40.21	DG_NC	4.06955	4.71041e-05	0.000741264
chr16:50728501-50729000	chr16	50728501	50729000	500	Ccdc54	-137597			30	70.21	-40.21	DG_NC	4.02046	5.80837e-05	0.0008887
chr11:82062501-82063000	chr11	82062501	82063000	500	Ccl12	-39094	Ccl11	4928	31.43	71.64	-40.21	DG_NC	3.33496	0.000853122	0.00871042
chr3:53234001-53234500	chr3	53234001	53234500	500	Lhfp	192723			51.09	91.3	-40.22	DG_NC	13.8106	2.20039e-43	6.59019e-40
chr12:4075501-4076000	chr12	4075501	4076000	500	Efr3b	-36836	Dnajc27	-6832	18.66	58.87	-40.22	DG_NC	11.3415	8.17648e-30	6.14024e-27
chr4:28378001-28378500	chr4	28378001	28378500	500	NONE				45.7	85.92	-40.22	DG_NC	10.6756	1.32412e-26	6.96469e-24
chr15:69097001-69097500	chr15	69097001	69097500	500	Khdrbs3	168831			46.23	86.46	-40.22	DG_NC	9.83159	8.23111e-23	2.75393e-20
chr9:46654001-46654500	chr9	46654001	46654500	500	NONE				42.16	82.37	-40.22	DG_NC	9.82328	8.93844e-23	2.97864e-20
chr17:9219501-9220000	chr17	9219501	9220000	500	NONE				23.6	63.81	-40.22	DG_NC	9.00135	2.22954e-19	4.7779e-17
chr17:72478501-72479000	chr17	72478501	72479000	500	Alk	124958			37.42	77.64	-40.22	DG_NC	8.18321	2.76383e-16	3.85103e-14
chr4:88177001-88177500	chr4	88177001	88177500	500	Focad	82621			39.52	79.75	-40.22	DG_NC	7.71486	1.21116e-14	1.32502e-12
chr13:98189001-98189500	chr13	98189001	98189500	500	Arhgef28	16916			39.91	80.14	-40.22	DG_NC	7.68493	1.53085e-14	1.64891e-12
chr3:32944501-32945000	chr3	32944501	32945000	500	Usp13	127205	Pex5l	138309	33.5	73.72	-40.22	DG_NC	7.42396	1.13671e-13	1.07323e-11
chr6:91047501-91048000	chr6	91047501	91048000	500	Nup210	69078			12.12	52.34	-40.22	DG_NC	7.35506	1.90845e-13	1.73989e-11
chr15:83797001-83797500	chr15	83797001	83797500	500	Mpped1	12422			35.69	75.91	-40.22	DG_NC	7.30695	2.73284e-13	2.4312e-11
chr5:148425001-148425500	chr5	148425001	148425500	500	Slc7a1	-25347	Ubl3	127411	35.22	75.44	-40.22	DG_NC	7.25376	4.05359e-13	3.50679e-11
chr16:85224501-85225000	chr16	85224501	85225000	500	App	-51044			25.81	66.03	-40.22	DG_NC	7.05199	1.76374e-12	1.37294e-10
chr6:51664001-51664500	chr6	51664001	51664500	500	Snx10	140350			45.63	85.85	-40.22	DG_NC	6.54744	5.85322e-11	3.49199e-09
chr3:140620501-140621000	chr3	140620501	140621000	500	NONE				50	90.22	-40.22	DG_NC	6.3202	2.61227e-10	1.37992e-08
chr15:20596001-20596500	chr15	20596001	20596500	500	Acot10	70499			39.78	80	-40.22	DG_NC	5.5338	3.13365e-08	1.09109e-06
chr6:65825501-65826000	chr6	65825501	65826000	500	4930544G11Rik	-126858	Prdm5	46763	34.78	75	-40.22	DG_NC	4.53131	5.86196e-06	0.000119267
chr5:108236001-108236500	chr5	108236001	108236500	500	Dr1	-32646	Ccdc18	103337	40.43	80.65	-40.22	DG_NC	3.63479	0.000278209	0.00340489
chr2:70979001-70979500	chr2	70979001	70979500	500	Tlk1	-153523	Mettl8	76332	57.59	97.83	-40.23	DG_NC	12.1728	4.33854e-34	5.16654e-31
chr1:185892001-185892500	chr1	185892001	185892500	500	NONE				39.26	79.5	-40.23	DG_NC	9.76882	1.53224e-22	4.9526e-20
chr1:31073001-31073500	chr1	31073001	31073500	500	Ptp4a1	-123481	Lgsn	-103150	30.59	70.82	-40.23	DG_NC	9.35258	8.55353e-21	2.21318e-18
chr13:43667001-43667500	chr13	43667001	43667500	500	Cd83	-117524	Rnf182	51541	31.94	72.16	-40.23	DG_NC	7.99194	1.32835e-15	1.67991e-13
chr3:103758001-103758500	chr3	103758001	103758500	500	Gm10964	18885	Hipk1	33312	51.28	91.52	-40.23	DG_NC	7.91742	2.42494e-15	2.94101e-13
chr5:112838001-112838500	chr5	112838001	112838500	500	Myo18b	58111			40	80.23	-40.23	DG_NC	7.76366	8.2511e-15	9.25911e-13
chr15:95988501-95989000	chr15	95988501	95989000	500	A130051J06Rik	-197109			31.4	71.63	-40.23	DG_NC	7.20827	5.66679e-13	4.78705e-11
chr3:35122501-35123000	chr3	35122501	35123000	500	NONE				36.03	76.26	-40.23	DG_NC	6.45514	1.08118e-10	6.13544e-09
chr3:80782501-80783000	chr3	80782501	80783000	500	Gria2	20084			36.3	76.52	-40.23	DG_NC	6.3909	1.64913e-10	9.04363e-09
chr14:73914001-73914500	chr14	73914001	73914500	500	NONE				36.84	77.07	-40.23	DG_NC	6.32472	2.537e-10	1.34295e-08
chr7:79634501-79635000	chr7	79634501	79635000	500	Ticrr	-25445	Rhcg	-17094	54.05	94.29	-40.23	DG_NC	5.86985	4.36182e-09	1.81736e-07
chr1:82880001-82880500	chr1	82880001	82880500	500	Agfg1	40768	Slc19a3	158197	12.3	52.52	-40.23	DG_NC	5.00777	5.50636e-07	1.45169e-05
chr18:71764001-71764500	chr18	71764001	71764500	500	NONE				35.21	75.44	-40.23	DG_NC	4.60007	4.22342e-06	8.92325e-05
chr11:46543001-46543500	chr11	46543001	46543500	500	BC053393	-28285	Gm12169	19039	21.31	61.54	-40.23	DG_NC	4.40717	1.0473e-05	0.000198935
chr15:74377501-74378000	chr15	74377501	74378000	500	Adgrb1	-138444			41.37	81.61	-40.24	DG_NC	16.2384	2.69694e-59	3.53097e-55
chr1:177498501-177499000	chr1	177498501	177499000	500	Zbtb18	54456			24.55	64.8	-40.24	DG_NC	13.6871	1.21331e-42	3.40676e-39
chr2:44989001-44989500	chr2	44989001	44989500	500	Gtdc1	-127629	Zeb2	128144	35.97	76.21	-40.24	DG_NC	13.2475	4.66582e-40	1.01042e-36
chr7:76486001-76486500	chr7	76486001	76486500	500	NONE				24.92	65.16	-40.24	DG_NC	12.1577	5.21774e-34	6.16228e-31
chr2:60530001-60530500	chr2	60530001	60530500	500	Ly75	-147020	Pla2r1	23057	46.49	86.73	-40.24	DG_NC	11.4055	3.92334e-30	3.05908e-27
chr10:14019501-14020000	chr10	14019501	14020000	500	Hivep2	53372			14.8	55.04	-40.24	DG_NC	10.7779	4.37958e-27	2.42994e-24
chr9:42374501-42375000	chr9	42374501	42375000	500	Sc5d	-110495	Tecta	25178	48.96	89.2	-40.24	DG_NC	10.7334	7.09208e-27	3.83826e-24
chr8:88671501-88672000	chr8	88671501	88672000	500	Cyld	-25309	Nod2	24436	13.62	53.86	-40.24	DG_NC	10.0001	1.52252e-23	5.60696e-21
chr9:29072501-29073000	chr9	29072501	29073000	500	NONE				46.77	87.02	-40.24	DG_NC	9.27286	1.81213e-20	4.48397e-18
chr13:39889001-39889500	chr13	39889001	39889500	500	NONE				50.92	91.16	-40.24	DG_NC	8.77954	1.64141e-18	3.114e-16
chr2:112570501-112571000	chr2	112570501	112571000	500	Aven	77787			28.05	68.29	-40.24	DG_NC	7.80514	5.94364e-15	6.80695e-13
chr14:117410501-117411000	chr14	117410501	117411000	500	NONE				37.5	77.74	-40.24	DG_NC	7.62697	2.40328e-14	2.5126e-12
chr3:75611001-75611500	chr3	75611001	75611500	500	Serpini1	53704			34.84	75.09	-40.24	DG_NC	7.35307	1.93709e-13	1.76397e-11
chr5:52323501-52324000	chr5	52323501	52324000	500	Dhx15	-133237	Sod3	-40040	53.21	93.45	-40.24	DG_NC	7.22139	5.14587e-13	4.37556e-11
chr8:65934501-65935000	chr8	65934501	65935000	500	March1	-186991			43.57	83.81	-40.24	DG_NC	5.9715	2.35078e-09	1.03368e-07
chr4:40544001-40544500	chr4	40544001	40544500	500	Tmem215	72071	Aptx	158663	21.37	61.62	-40.24	DG_NC	5.88444	3.994e-09	1.67695e-07
chr14:101020501-101021000	chr14	101020501	101021000	500	Prr30	179579			53.81	94.05	-40.24	DG_NC	5.48056	4.23982e-08	1.43505e-06
chr5:117515001-117515500	chr5	117515001	117515500	500	Ksr2	101251			37.84	78.07	-40.24	DG_NC	5.07588	3.85702e-07	1.05462e-05
chr4:36193501-36194000	chr4	36193501	36194000	500	NONE				50.38	90.62	-40.24	DG_NC	4.76232	1.91383e-06	4.41398e-05
chr2:96243001-96243500	chr2	96243001	96243500	500	Lrrc4c	-74918			50	90.24	-40.24	DG_NC	4.67657	2.91709e-06	6.42664e-05
chr13:5345001-5345500	chr13	5345001	5345500	500	NONE				50	90.24	-40.24	DG_NC	4.51811	6.2393e-06	0.00012597
chr5:101870501-101871000	chr5	101870501	101871000	500	Cds1	105621	Wdfy3	199170	36.64	76.89	-40.25	DG_NC	11.5327	9.03135e-31	7.58801e-28
chr4:130781001-130781500	chr4	130781001	130781500	500	Sdc3	-11286	Pum1	117930	37	77.26	-40.25	DG_NC	9.72099	2.45373e-22	7.74142e-20
chr9:83372001-83372500	chr9	83372001	83372500	500	Lca5	68776			39.18	79.42	-40.25	DG_NC	9.42206	4.42341e-21	1.18522e-18
chr18:4657001-4657500	chr18	4657001	4657500	500	Jcad	22322			45.49	85.74	-40.25	DG_NC	8.75191	2.09767e-18	3.92116e-16
chr18:23576501-23577000	chr18	23576501	23577000	500	Dtna	161309			21.41	61.65	-40.25	DG_NC	8.19272	2.55384e-16	3.57923e-14
chr11:41731001-41731500	chr11	41731001	41731500	500	NONE				42.79	83.04	-40.25	DG_NC	7.95604	1.77629e-15	2.20038e-13
chr19:59146001-59146500	chr19	59146001	59146500	500	Shtn1	-70182	Vax1	23805	30.67	70.92	-40.25	DG_NC	7.82517	5.06983e-15	5.86352e-13
chr18:42747001-42747500	chr18	42747001	42747500	500	Gpr151	-167599			50.38	90.62	-40.25	DG_NC	6.79868	1.05579e-11	7.19323e-10
chr15:17613501-17614000	chr15	17613501	17614000	500	NONE				39.09	79.33	-40.25	DG_NC	6.53322	6.4371e-11	3.81175e-09
chr14:49950501-49951000	chr14	49950501	49951000	500	Olfr723	-18964	Olfr724	12523	25.17	65.42	-40.25	DG_NC	6.30777	2.83091e-10	1.4854e-08
chr11:42522001-42522500	chr11	42522001	42522500	500	Gabrb2	102494			17.65	57.89	-40.25	DG_NC	6.08194	1.1874e-09	5.53712e-08
chr8:8401001-8401500	chr8	8401001	8401500	500	NONE				32.93	73.19	-40.25	DG_NC	6.04474	1.49648e-09	6.84506e-08
chr9:57405001-57405500	chr9	57405001	57405500	500	1700017B05Rik	-142639	Ppcdc	34845	22.12	62.37	-40.25	DG_NC	6.00189	1.95029e-09	8.71922e-08
chr1:75564501-75565000	chr1	75564501	75565000	500	Slc4a3	18485			48.83	89.08	-40.25	DG_NC	5.80909	6.2815e-09	2.53188e-07
chr3:13921001-13921500	chr3	13921001	13921500	500	NONE				39.46	79.71	-40.25	DG_NC	5.39229	6.95666e-08	2.24772e-06
chr13:9122501-9123000	chr13	9122501	9123000	500	Dip2c	-153777	Larp4b	28870	32.35	72.6	-40.25	DG_NC	5.26017	1.43922e-07	4.33703e-06
chr15:83804501-83805000	chr15	83804501	83805000	500	Mpped1	19922			33.15	73.4	-40.25	DG_NC	5.01644	5.26384e-07	1.3944e-05
chr6:30687001-30687500	chr6	30687001	30687500	500	Cep41	6498	Cpa1	48033	50	90.25	-40.25	DG_NC	4.97335	6.58062e-07	1.70304e-05
chr9:11372501-11373000	chr9	11372501	11373000	500	NONE				44.83	85.07	-40.25	DG_NC	4.86493	1.14499e-06	2.79323e-05
chr4:12451501-12452000	chr4	12451501	12452000	500	NONE				37.93	78.18	-40.25	DG_NC	4.40633	1.05139e-05	0.000199619
chr5:100327501-100328000	chr5	100327501	100328000	500	Tmem150c	-167943	Sec31a	88483	44.68	84.93	-40.25	DG_NC	4.31788	1.57535e-05	0.000284714
chr5:36993001-36993500	chr5	36993001	36993500	500	Jakmip1	-57606	Wfs1	-4046	38.59	78.84	-40.25	DG_NC	3.96357	7.38376e-05	0.00109342
chr6:60747001-60747500	chr6	60747001	60747500	500	Snca	81753			40.91	81.16	-40.25	DG_NC	3.83913	0.00012347	0.00170248
chr3:80838501-80839000	chr3	80838501	80839000	500	Gria2	-35916	Glrb	74909	50.47	90.72	-40.25	DG_NC	3.50045	0.000464469	0.00524615
chr1:38930501-38931000	chr1	38930501	38931000	500	Chst10	-32741	Nms	-8398	12.03	52.3	-40.26	DG_NC	14.7485	3.14716e-49	1.70265e-45
chr14:29183501-29184000	chr14	29183501	29184000	500	Lrtm1	165543			36.42	76.68	-40.26	DG_NC	12.0808	1.33372e-33	1.51029e-30
chr13:6461501-6462000	chr13	6461501	6462000	500	Pitrm1	-86400			25.97	66.23	-40.26	DG_NC	10.2668	9.94267e-25	4.22096e-22
chr1:132992001-132992500	chr1	132992001	132992500	500	Mdm4	33105	Lrrn2	111978	38.33	78.59	-40.26	DG_NC	10.213	1.73421e-24	7.15348e-22
chr13:83665001-83665500	chr13	83665001	83665500	500	Mef2c	140716			44.94	85.2	-40.26	DG_NC	8.84067	9.51477e-19	1.86701e-16
chr5:31866001-31866500	chr5	31866001	31866500	500	Babam2	168201			40.4	80.67	-40.26	DG_NC	7.54126	4.65448e-14	4.66097e-12
chr4:69323501-69324000	chr4	69323501	69324000	500	NONE				37.95	78.21	-40.26	DG_NC	7.5233	5.34105e-14	5.30134e-12
chr3:95499501-95500000	chr3	95499501	95500000	500	Ctss	-27035	Ctsk	495	16.5	56.76	-40.26	DG_NC	7.4691	8.07466e-14	7.80285e-12
chr4:97285501-97286000	chr4	97285501	97286000	500	Gm10192	-102585			53.37	93.63	-40.26	DG_NC	7.25027	4.1595e-13	3.59203e-11
chr2:156272001-156272500	chr2	156272001	156272500	500	Cnbd2	-40048	Phf20	75609	30.96	71.22	-40.26	DG_NC	7.11178	1.14556e-12	9.20215e-11
chr4:77048001-77048500	chr4	77048001	77048500	500	NONE				32.39	72.65	-40.26	DG_NC	6.41767	1.38376e-10	7.69577e-09
chr2:8124501-8125000	chr2	8124501	8125000	500	NONE				26.72	66.98	-40.26	DG_NC	5.9929	2.06133e-09	9.17102e-08
chr1:143074501-143075000	chr1	143074501	143075000	500	NONE				43.69	83.95	-40.26	DG_NC	5.76395	8.21659e-09	3.23305e-07
chr13:92525501-92526000	chr13	92525501	92526000	500	Fam151b	-41738	Zfyve16	5117	36.36	76.62	-40.26	DG_NC	5.58598	2.3239e-08	8.31524e-07
chr5:74035501-74036000	chr5	74035501	74036000	500	Usp46	32680			17.35	57.61	-40.26	DG_NC	5.03686	4.73233e-07	1.26775e-05
chr15:81230001-81230500	chr15	81230001	81230500	500	Mkl1	-125168	Mchr1	-5248	22.97	63.24	-40.26	DG_NC	4.91345	8.9488e-07	2.24138e-05
chr6:35524501-35525000	chr6	35524501	35525000	500	Fam180a	-198610	Mtpn	15137	45.45	85.71	-40.26	DG_NC	4.76918	1.84979e-06	4.28262e-05
chr8:42140501-42141000	chr8	42140501	42141000	500	NONE				43.08	83.33	-40.26	DG_NC	4.66031	3.15732e-06	6.89341e-05
chr11:29743501-29744000	chr11	29743501	29744000	500	Rtn4	50804	4931440F15Rik	81917	22.06	62.31	-40.26	DG_NC	4.62557	3.73577e-06	8.00617e-05
chr8:99286501-99287000	chr8	99286501	99287000	500	Cdh8	129720			53.49	93.75	-40.26	DG_NC	4.62024	3.83298e-06	8.18983e-05
chr2:119980001-119980500	chr2	119980001	119980500	500	Jmjd7	-47232	Mapkbp1	7552	23.08	63.33	-40.26	DG_NC	4.58442	4.5525e-06	9.53627e-05
chr8:106330501-106331000	chr8	106330501	106331000	500	Smpd3	7237	Prmt7	119815	37.29	77.55	-40.26	DG_NC	4.2597	2.04701e-05	0.000358203
chr3:149442501-149443000	chr3	149442501	149443000	500	NONE				42.08	82.34	-40.26	DG_NC	4.12368	3.7286e-05	0.000604764
chr16:60458001-60458500	chr16	60458001	60458500	500	Epha6	146997			32.08	72.34	-40.26	DG_NC	4.06171	4.87154e-05	0.00076318
chr15:28452001-28452500	chr15	28452001	28452500	500	NONE				54.39	94.64	-40.26	DG_NC	3.51968	0.00043206	0.00493804
chr5:121982001-121982500	chr5	121982001	121982500	500	Cux2	67600	Fam109a	133256	34.02	74.29	-40.27	DG_NC	14.5807	3.72606e-48	1.80871e-44
chr19:44646501-44647000	chr19	44646501	44647000	500	Pax2	-109294	Hif1an	83901	26.08	66.35	-40.27	DG_NC	10.8506	1.98046e-27	1.14586e-24
chr10:8654001-8654500	chr10	8654001	8654500	500	Ust	-135426			43.15	83.41	-40.27	DG_NC	8.76817	1.816e-18	3.42312e-16
chr6:45328001-45328500	chr6	45328001	45328500	500	NONE				48.92	89.19	-40.27	DG_NC	8.36456	6.03377e-17	9.22003e-15
chr6:82642501-82643000	chr6	82642501	82643000	500	Pole4	10178			46.4	86.67	-40.27	DG_NC	8.28316	1.1995e-16	1.76154e-14
chr1:132745501-132746000	chr1	132745501	132746000	500	Lrrn2	-134522	Nfasc	-3994	31.64	71.91	-40.27	DG_NC	8.16329	3.2601e-16	4.49807e-14
chr17:66266501-66267000	chr17	66266501	66267000	500	Ddx11	143231	Mtcl1	182999	28	68.27	-40.27	DG_NC	7.95701	1.76242e-15	2.18437e-13
chr19:44040001-44040500	chr19	44040001	44040500	500	Cyp2c44	-11052	Erlin1	29524	42.08	82.35	-40.27	DG_NC	7.85711	3.93091e-15	4.62032e-13
chr3:123666501-123667000	chr3	123666501	123667000	500	Ndst3	24102			43.98	84.25	-40.27	DG_NC	6.9641	3.30507e-12	2.45905e-10
chr6:77611001-77611500	chr6	77611001	77611500	500	NONE				30.27	70.54	-40.27	DG_NC	6.94992	3.65492e-12	2.69897e-10
chr3:86800501-86801000	chr3	86800501	86801000	500	Dclk2	120101			44.15	84.42	-40.27	DG_NC	6.85885	6.94177e-12	4.88337e-10
chr3:70733001-70733500	chr3	70733001	70733500	500	NONE				30	70.27	-40.27	DG_NC	5.99342	2.05479e-09	9.14458e-08
chr18:59551501-59552000	chr18	59551501	59552000	500	NONE				18.42	58.7	-40.27	DG_NC	5.98198	2.20446e-09	9.74745e-08
chr1:25175001-25175500	chr1	25175001	25175500	500	NONE				36.5	76.77	-40.27	DG_NC	5.65174	1.58835e-08	5.88246e-07
chr12:31729501-31730000	chr12	31729501	31730000	500	Gpr22	-15825			30.19	70.45	-40.27	DG_NC	5.59896	2.15638e-08	7.76846e-07
chr17:71139501-71140000	chr17	71139501	71140000	500	Lpin2	-64925	Myom1	120183	15.79	56.06	-40.27	DG_NC	5.53133	3.17807e-08	1.10514e-06
chr2:97328001-97328500	chr2	97328001	97328500	500	NONE				36.47	76.74	-40.27	DG_NC	5.34285	9.14976e-08	2.87913e-06
chr19:4392501-4393000	chr19	4392501	4393000	500	Grk2	-86529	Kdm2a	5534	40.68	80.95	-40.27	DG_NC	4.66822	3.03819e-06	6.66233e-05
chr12:66098501-66099000	chr12	66098501	66099000	500	Rpl10l	185650			46.05	86.32	-40.27	DG_NC	4.32861	1.50055e-05	0.000272843
chr1:42009001-42009500	chr1	42009001	42009500	500	NONE				47.73	88	-40.27	DG_NC	4.30974	1.63447e-05	0.000294072
chr4:78581501-78582000	chr4	78581501	78582000	500	NONE				12.68	52.94	-40.27	DG_NC	4.27963	1.87205e-05	0.000331203
chr6:95184001-95184500	chr6	95184001	95184500	500	Gm10234	-137861	Kbtbd8	66511	53.85	94.12	-40.27	DG_NC	4.15352	3.27405e-05	0.000540018
chr19:17839501-17840000	chr19	17839501	17840000	500	Pcsk5	-2119			45.1	85.37	-40.27	DG_NC	3.81263	0.000137495	0.00186643
chr15:39423001-39423500	chr15	39423001	39423500	500	NONE				53.85	94.12	-40.27	DG_NC	3.80217	0.000143432	0.00193464
chr5:93236001-93236500	chr5	93236001	93236500	500	Ccng2	-31006	2010109A12Rik	29733	13.13	53.41	-40.27	DG_NC	3.34829	0.000813133	0.00837222
chr15:68973501-68974000	chr15	68973501	68974000	500	Khdrbs3	45331			13.44	53.72	-40.28	DG_NC	12.4987	7.58548e-36	1.08488e-32
chr15:30969501-30970000	chr15	30969501	30970000	500	NONE				31.54	71.82	-40.28	DG_NC	10.206	1.86311e-24	7.65802e-22
chr8:91280501-91281000	chr8	91280501	91281000	500	Aktip	-146754	Rpgrip1l	32511	37.57	77.85	-40.28	DG_NC	9.82937	8.41405e-23	2.8129e-20
chr11:121539001-121539500	chr11	121539001	121539500	500	Zfp750	-19918	B3gntl1	133902	31.61	71.89	-40.28	DG_NC	9.62353	6.36128e-22	1.89955e-19
chr10:99318501-99319000	chr10	99318501	99319000	500	Dusp6	55520			31.58	71.86	-40.28	DG_NC	9.44059	3.70694e-21	1.00388e-18
chr16:17155001-17155500	chr16	17155001	17155500	500	Ccdc116	-8022	Ube2l3	47398	43.51	83.78	-40.28	DG_NC	8.97422	2.85363e-19	6.02933e-17
chr5:96465001-96465500	chr5	96465001	96465500	500	Fras1	91296			42.29	82.57	-40.28	DG_NC	8.83759	9.78027e-19	1.9155e-16
chr9:100595001-100595500	chr9	100595001	100595500	500	Stag1	-48197	Slc35g2	-24161	44.86	85.14	-40.28	DG_NC	7.37072	1.69708e-13	1.55967e-11
chr2:156738501-156739000	chr2	156738501	156739000	500	Myl9	-36669	Dlgap4	125046	40.1	80.38	-40.28	DG_NC	6.96004	3.40173e-12	2.52593e-10
chr14:108786501-108787000	chr14	108786501	108787000	500	Slitrk1	127488			50.74	91.01	-40.28	DG_NC	6.71965	1.82166e-11	1.19092e-09
chr13:57711501-57712000	chr13	57711501	57712000	500	Spock1	196524			35.14	75.42	-40.28	DG_NC	6.33584	2.36046e-10	1.25757e-08
chr7:6219001-6219500	chr7	6219001	6219500	500	Zscan5b	-3027	Galp	22161	38.93	79.21	-40.28	DG_NC	6.10254	1.04398e-09	4.91955e-08
chr5:81844501-81845000	chr5	81844501	81845000	500	NONE				28.87	69.15	-40.28	DG_NC	6.03584	1.58136e-09	7.20187e-08
chr16:90042501-90043000	chr16	90042501	90043000	500	Sod1	-177991	Tiam1	-68052	22.65	62.93	-40.28	DG_NC	5.99607	2.02155e-09	9.00909e-08
chr17:37179501-37180000	chr17	37179501	37180000	500	Olfr93	-18257	Ubd	-14141	25.97	66.26	-40.28	DG_NC	5.41342	6.18314e-08	2.01969e-06
chr12:15559001-15559500	chr12	15559001	15559500	500	NONE				55.17	95.45	-40.28	DG_NC	5.04456	4.54563e-07	1.22258e-05
chr3:84869001-84869500	chr3	84869001	84869500	500	Fbxw7	53983			43.24	83.52	-40.28	DG_NC	4.88809	1.0182e-06	2.51511e-05
chr5:150961501-150962000	chr5	150961501	150962000	500	Kl	9144			21.62	61.9	-40.28	DG_NC	4.84307	1.2785e-06	3.08228e-05
chr5:90458501-90459000	chr5	90458501	90459000	500	Alb	-2146	Gm9958	91547	15.32	55.61	-40.28	DG_NC	4.62217	3.79746e-06	8.12276e-05
chr10:42043001-42043500	chr10	42043001	42043500	500	Armc2	-24871			18.06	58.33	-40.28	DG_NC	4.53328	5.80734e-06	0.000118271
chr3:124878501-124879000	chr3	124878501	124879000	500	NONE				21.01	61.29	-40.28	DG_NC	4.4984	6.84679e-06	0.000136717
chr2:179130501-179131000	chr2	179130501	179131000	500	NONE				42.22	82.5	-40.28	DG_NC	3.89253	9.92031e-05	0.00141098
chr12:50818001-50818500	chr12	50818001	50818500	500	Prkd1	-169153			37.5	77.78	-40.28	DG_NC	3.76841	0.000164292	0.00217322
chr16:9884501-9885000	chr16	9884501	9885000	500	Grin2a	110172			37.61	77.88	-40.28	DG_NC	3.64031	0.000272315	0.00334424
chr9:41507501-41508000	chr9	41507501	41508000	500	NONE				44.39	84.67	-40.28	DG_NC	3.58261	0.000340172	0.0040369
chr14:30746001-30746500	chr14	30746001	30746500	500	Tmem110	-79343	Sfmbt1	30636	41.07	81.36	-40.28	DG_NC	3.49616	0.000472005	0.00531695
chr10:112960501-112961000	chr10	112960501	112961000	500	Atxn7l3b	-31756			55.07	95.35	-40.28	DG_NC	3.33355	0.000857456	0.00874764
chr7:63464501-63465000	chr7	63464501	63465000	500	Otud7a	20000			22.22	62.5	-40.28	DG_NC	3.31998	0.000900248	0.00910562
chr4:128777501-128778000	chr4	128777501	128778000	500	A3galt2	18493	Zfp362	28294	32.87	73.16	-40.29	DG_NC	12.3034	8.68506e-35	1.10797e-31
chr5:134428001-134428500	chr5	134428001	134428500	500	Gtf2i	-113491	Gtf2ird1	28441	24.4	64.69	-40.29	DG_NC	12.2148	2.59109e-34	3.1511e-31
chr15:64124001-64124500	chr15	64124001	64124500	500	Fam49b	-63803			36.91	77.2	-40.29	DG_NC	11.2201	3.24993e-29	2.28832e-26
chr10:8506001-8506500	chr10	8506001	8506500	500	Ust	12574			28.81	69.11	-40.29	DG_NC	10.8132	2.98055e-27	1.68659e-24
chr5:23389501-23390000	chr5	23389501	23390000	500	Kmt2e	-44698			31.95	72.24	-40.29	DG_NC	10.0758	7.06716e-24	2.71226e-21
chr12:51242001-51242500	chr12	51242001	51242500	500	G2e3	-106037			48.26	88.56	-40.29	DG_NC	9.98888	1.70493e-23	6.23714e-21
chr5:99461001-99461500	chr5	99461001	99461500	500	NONE				24.2	64.49	-40.29	DG_NC	9.46894	2.82701e-21	7.7683e-19
chr11:112107501-112108000	chr11	112107501	112108000	500	NONE				28.87	69.16	-40.29	DG_NC	9.46375	2.97106e-21	8.14378e-19
chr10:88817501-88818000	chr10	88817501	88818000	500	Utp20	9053	Arl1	86683	34.26	74.55	-40.29	DG_NC	8.82618	1.08311e-18	2.10868e-16
chr2:36029001-36029500	chr2	36029001	36029500	500	Ttll11	-49627	Ndufa8	20155	11.82	52.12	-40.29	DG_NC	7.11226	1.1416e-12	9.17345e-11
chr4:87219501-87220000	chr4	87219501	87220000	500	Slc24a2	8212			22.64	62.93	-40.29	DG_NC	6.63541	3.23597e-11	2.02317e-09
chr1:80115501-80116000	chr1	80115501	80116000	500	Fam124b	98193			22.5	62.79	-40.29	DG_NC	6.58319	4.60445e-11	2.80036e-09
chr3:117362501-117363000	chr3	117362501	117363000	500	Plppr4	-1875			46.81	87.1	-40.29	DG_NC	6.57962	4.71657e-11	2.86323e-09
chr10:93075001-93075500	chr10	93075001	93075500	500	Cfap54	6345			29.2	69.49	-40.29	DG_NC	6.09866	1.06959e-09	5.03072e-08
chr4:13710001-13710500	chr4	13710001	13710500	500	Runx1t1	-41046			37.58	77.88	-40.29	DG_NC	6.02393	1.70236e-09	7.70431e-08
chr9:16555501-16556000	chr9	16555501	16556000	500	Fat3	-54466			37.61	77.89	-40.29	DG_NC	5.92196	3.18135e-09	1.36239e-07
chr3:81414001-81414500	chr3	81414001	81414500	500	NONE				49.04	89.33	-40.29	DG_NC	5.91824	3.25406e-09	1.3907e-07
chr12:7198501-7199000	chr12	7198501	7199000	500	NONE				41.09	81.38	-40.29	DG_NC	5.71853	1.0745e-08	4.12504e-07
chr5:106795501-106796000	chr5	106795501	106796000	500	Zfp644	-98921	Hfm1	130139	41.53	81.82	-40.29	DG_NC	5.67292	1.40384e-08	5.25927e-07
chr1:157792501-157793000	chr1	157792501	157793000	500	NONE				27.1	67.39	-40.29	DG_NC	5.56654	2.59851e-08	9.20787e-07
chr2:50196501-50197000	chr2	50196501	50197000	500	Mmadhc	99966	Lypd6	130287	24.55	64.84	-40.29	DG_NC	5.31899	1.04344e-07	3.24172e-06
chr6:38959001-38959500	chr6	38959001	38959500	500	Tbxas1	40271	Parp12	159098	54.22	94.51	-40.29	DG_NC	5.28855	1.23292e-07	3.77133e-06
chr4:83906501-83907000	chr4	83906501	83907000	500	NONE				37.68	77.97	-40.29	DG_NC	5.16152	2.44952e-07	7.00658e-06
chr2:123951001-123951500	chr2	123951001	123951500	500	NONE				46.25	86.54	-40.29	DG_NC	4.90399	9.3911e-07	2.33999e-05
chr12:93644501-93645000	chr12	93644501	93645000	500	NONE				25.65	65.94	-40.29	DG_NC	4.46037	8.18193e-06	0.000160023
chr5:8095501-8096000	chr5	8095501	8096000	500	Sri	39224			20.69	60.98	-40.29	DG_NC	4.10335	4.07203e-05	0.000653081
chr16:5565001-5565500	chr16	5565001	5565500	500	NONE				14.81	55.1	-40.29	DG_NC	3.93486	8.32449e-05	0.00121331
chr9:95139501-95140000	chr9	95139501	95140000	500	NONE				33.44	73.73	-40.29	DG_NC	3.78829	0.000151688	0.00202941
chr13:69453001-69453500	chr13	69453001	69453500	500	Papd7	80613			35.84	76.13	-40.29	DG_NC	3.64499	0.000267402	0.00329283
chr18:64819001-64819500	chr18	64819001	64819500	500	Atp8b1	-158251	Nedd4l	-68505	28.87	69.17	-40.29	DG_NC	3.56421	0.000364952	0.00428344
chr19:4382501-4383000	chr19	4382501	4383000	500	Grk2	-76529	Kdm2a	15534	35.38	75.68	-40.29	DG_NC	3.55332	0.000380408	0.00443613
chr6:108308501-108309000	chr6	108308501	108309000	500	Itpr1	95655			39.12	79.42	-40.3	DG_NC	13.2814	2.96756e-40	6.57567e-37
chr6:99019001-99019500	chr6	99019001	99019500	500	NONE				43.28	83.58	-40.3	DG_NC	10.2187	1.63526e-24	6.7697e-22
chr9:94066501-94067000	chr9	94066501	94067000	500	NONE				36.48	76.78	-40.3	DG_NC	9.33301	1.02906e-20	2.63246e-18
chr5:87336501-87337000	chr5	87336501	87337000	500	Ugt2b37	-81947	Ugt2a3	444	44.8	85.09	-40.3	DG_NC	8.99942	2.26916e-19	4.85805e-17
chr11:80911001-80911500	chr11	80911001	80911500	500	Spaca3	52886			32.52	72.82	-40.3	DG_NC	8.63987	5.62794e-18	9.91974e-16
chr10:45823501-45824000	chr10	45823501	45824000	500	NONE				50.67	90.97	-40.3	DG_NC	7.93079	2.17758e-15	2.66001e-13
chr16:84890501-84891000	chr16	84890501	84891000	500	Atp5j	-55126			17.11	57.42	-40.3	DG_NC	7.35496	1.90979e-13	1.74101e-11
chr10:85070001-85070500	chr10	85070001	85070500	500	Fhl4	32244	Ric8b	152635	47.2	87.5	-40.3	DG_NC	6.30137	2.95018e-10	1.54272e-08
chr12:103837501-103838000	chr12	103837501	103838000	500	Serpina1d	-64159	Serpina1a	25804	31.2	71.51	-40.3	DG_NC	6.28066	3.3713e-10	1.74381e-08
chr3:61269001-61269500	chr3	61269001	61269500	500	Rap2b	-92387			23.63	63.93	-40.3	DG_NC	6.21065	5.27671e-10	2.63211e-08
chr9:86858001-86858500	chr9	86858001	86858500	500	Snap91	22188	Prss35	114602	16.46	56.76	-40.3	DG_NC	5.88079	4.08304e-09	1.71111e-07
chr11:83376001-83376500	chr11	83376001	83376500	500	Rasl10b	-33821	Ap2b1	73768	36.92	77.22	-40.3	DG_NC	5.85796	4.6859e-09	1.93932e-07
chr2:155179001-155179500	chr2	155179001	155179500	500	Dynlrb1	-57357	Itch	45692	53.03	93.33	-40.3	DG_NC	5.38277	7.33475e-08	2.35738e-06
chr18:15138001-15138500	chr18	15138001	15138500	500	Kctd1	-74669			47.98	88.28	-40.3	DG_NC	5.36675	8.0169e-08	2.5554e-06
chr15:69021001-69021500	chr15	69021001	69021500	500	Khdrbs3	92831			42.79	83.09	-40.3	DG_NC	5.34294	9.14491e-08	2.8778e-06
chr15:91659501-91660000	chr15	91659501	91660000	500	Slc2a13	-86490	Lrrk2	-13424	41.67	81.97	-40.3	DG_NC	4.99048	6.02284e-07	1.57288e-05
chr7:91498501-91499000	chr7	91498501	91499000	500	NONE				46.97	87.27	-40.3	DG_NC	4.84258	1.28164e-06	3.08909e-05
chr3:81957001-81957500	chr3	81957001	81957500	500	Tdo2	18951	Ctso	24650	49.7	90	-40.3	DG_NC	4.80763	1.52729e-06	3.61126e-05
chr3:45397001-45397500	chr3	45397001	45397500	500	Pcdh10	18826			18.96	59.26	-40.3	DG_NC	4.75714	1.96354e-06	4.516e-05
chr9:83549001-83549500	chr9	83549001	83549500	500	Sh3bgrl2	923			23.19	63.49	-40.3	DG_NC	4.35199	1.34909e-05	0.000248551
chr16:68620001-68620500	chr16	68620001	68620500	500	NONE				48.08	88.37	-40.3	DG_NC	4.32452	1.52865e-05	0.000277297
chr16:71261001-71261500	chr16	71261001	71261500	500	NONE				42.62	82.93	-40.3	DG_NC	4.20359	2.6271e-05	0.000445737
chr10:54954001-54954500	chr10	54954001	54954500	500	NONE				38.71	79.01	-40.3	DG_NC	3.97355	7.08083e-05	0.0010547
chr5:62998001-62998500	chr5	62998001	62998500	500	Dthd1	184428			50.75	91.04	-40.3	DG_NC	3.93622	8.27742e-05	0.00120735
chr1:42749001-42749500	chr1	42749001	42749500	500	Mrps9	-101982	Pou3f3	53483	46.27	86.57	-40.3	DG_NC	3.30446	0.000951599	0.00953275
chr8:13930501-13931000	chr8	13930501	13931000	500	Fbxo25	22948	Tdrp	44026	34.92	75.23	-40.31	DG_NC	12.7639	2.6074e-37	4.32276e-34
chr11:57449501-57450000	chr11	57449501	57450000	500	Fam114a2	68852			30.36	70.67	-40.31	DG_NC	10.8679	1.63892e-27	9.56343e-25
chr5:116522001-116522500	chr5	116522001	116522500	500	Hspb8	-99387	Srrm4	69566	27.58	67.89	-40.31	DG_NC	9.55812	1.19917e-21	3.45753e-19
chr11:106334501-106335000	chr11	106334501	106335000	500	Cd79b	-20222	Scn4a	14638	37.82	78.12	-40.31	DG_NC	9.46743	2.86815e-21	7.87567e-19
chr9:47180001-47180500	chr9	47180001	47180500	500	Gm4791	181510			51.56	91.88	-40.31	DG_NC	9.05364	1.38275e-19	3.04994e-17
chr13:19002001-19002500	chr13	19002001	19002500	500	Amph	53900			15.3	55.61	-40.31	DG_NC	9.03916	1.57886e-19	3.45441e-17
chr16:28311501-28312000	chr16	28311501	28312000	500	Fgf12	133476			17.7	58.01	-40.31	DG_NC	8.00204	1.22378e-15	1.55617e-13
chr5:44667001-44667500	chr5	44667001	44667500	500	Ldb2	132388			49.53	89.84	-40.31	DG_NC	6.95469	3.53329e-12	2.61611e-10
chr3:137429501-137430000	chr3	137429501	137430000	500	Emcn	88684	Gm4861	122871	27.18	67.48	-40.31	DG_NC	6.76413	1.34112e-11	8.97497e-10
chr15:94864001-94864500	chr15	94864001	94864500	500	NONE				24.5	64.81	-40.31	DG_NC	6.39832	1.57096e-10	8.65002e-09
chr10:110130001-110130500	chr10	110130001	110130500	500	Nav3	-130032			25	65.31	-40.31	DG_NC	5.74497	9.19361e-09	3.57926e-07
chr8:76612001-76612500	chr8	76612001	76612500	500	NONE				52.54	92.86	-40.31	DG_NC	4.7406	2.13081e-06	4.85746e-05
chr2:156927001-156927500	chr2	156927001	156927500	500	Sla2	-40173	Ndrg3	64792	40.46	80.77	-40.31	DG_NC	4.53547	5.74766e-06	0.000117192
chr7:74179501-74180000	chr7	74179501	74180000	500	St8sia2	-166077			41.39	81.69	-40.31	DG_NC	4.45763	8.28698e-06	0.000161829
chr1:68431501-68432000	chr1	68431501	68432000	500	NONE				25	65.31	-40.31	DG_NC	4.36782	1.25492e-05	0.000233252
chr12:55856001-55856500	chr12	55856001	55856500	500	Brms1l	19927			43.75	84.06	-40.31	DG_NC	4.21062	2.54668e-05	0.000433771
chr12:39257501-39258000	chr12	39257501	39258000	500	NONE				25	65.31	-40.31	DG_NC	4.20532	2.60715e-05	0.000442759
chr1:99760001-99760500	chr1	99760001	99760500	500	Cntnap5b	-12514			52.54	92.86	-40.31	DG_NC	4.17729	2.95001e-05	0.000493176
chr10:34443001-34443500	chr10	34443001	34443500	500	Frk	-40148	Nt5dc1	-24699	18.18	58.49	-40.31	DG_NC	4.12942	3.63674e-05	0.000591842
chr13:82507501-82508000	chr13	82507501	82508000	500	NONE				41.27	81.58	-40.31	DG_NC	4.09084	4.29809e-05	0.000684351
chr7:93838501-93839000	chr7	93838501	93839000	500	NONE				43.9	84.21	-40.31	DG_NC	3.80382	0.000142482	0.00192363
chr4:48052501-48053000	chr4	48052501	48053000	500	Stx17	-72175	Nr4a3	7598	30.99	71.31	-40.32	DG_NC	12.1796	3.99149e-34	4.76563e-31
chr8:109493001-109493500	chr8	109493001	109493500	500	Pmfbp1	-776			37.52	77.84	-40.32	DG_NC	12.1314	7.20396e-34	8.38487e-31
chr10:73621501-73622000	chr10	73621501	73622000	500	NONE				49.38	89.7	-40.32	DG_NC	10.5306	6.24683e-26	3.04881e-23
chr9:94105001-94105500	chr9	94105001	94105500	500	NONE				44.52	84.84	-40.32	DG_NC	9.63208	5.85298e-22	1.75596e-19
chr17:81649501-81650000	chr17	81649501	81650000	500	Slc8a1	-144			47.94	88.27	-40.32	DG_NC	9.58909	8.88614e-22	2.60656e-19
chr10:77202001-77202500	chr10	77202001	77202500	500	Col18a1	-88546	Pofut2	-56967	29.91	70.23	-40.32	DG_NC	9.55163	1.2767e-21	3.66652e-19
chr15:11989501-11990000	chr15	11989501	11990000	500	Npr3	-84077	Sub1	6307	35.64	75.96	-40.32	DG_NC	9.00912	2.0771e-19	4.4753e-17
chr7:30802501-30803000	chr7	30802501	30803000	500	Krtdap	14846	Ffar2	21024	55.62	95.95	-40.32	DG_NC	8.76081	1.9385e-18	3.6413e-16
chr15:95429501-95430000	chr15	95429501	95430000	500	Nell2	98955			41.9	82.22	-40.32	DG_NC	8.47975	2.25676e-17	3.66103e-15
chr7:101510501-101511000	chr7	101510501	101511000	500	Pde2a	60231	Art2b	70410	32.68	73.01	-40.32	DG_NC	8.40901	4.13497e-17	6.46534e-15
chr15:81908001-81908500	chr15	81908001	81908500	500	Polr3h	17962	Aco2	35942	24.24	64.56	-40.32	DG_NC	8.404	4.31517e-17	6.72942e-15
chr15:69088501-69089000	chr15	69088501	69089000	500	Khdrbs3	160331			39.17	79.49	-40.32	DG_NC	8.11147	5.00109e-16	6.72641e-14
chr12:34371501-34372000	chr12	34371501	34372000	500	Hdac9	157123			49.22	89.54	-40.32	DG_NC	7.80818	5.80198e-15	6.6542e-13
chr8:22451501-22452000	chr8	22451501	22452000	500	Slc20a2	-25037	Mrps31	40390	45.93	86.25	-40.32	DG_NC	7.79736	6.32142e-15	7.21239e-13
chr19:24844501-24845000	chr19	24844501	24845000	500	Pgm5	17104	Tmem252	170743	22.09	62.42	-40.32	DG_NC	6.88636	5.72365e-12	4.0849e-10
chr18:30814501-30815000	chr18	30814501	30815000	500	NONE				44.93	85.25	-40.32	DG_NC	6.88599	5.73874e-12	4.09452e-10
chr11:106063501-106064000	chr11	106063501	106064000	500	Taco1	-2310	Dcaf7	26879	21.97	62.28	-40.32	DG_NC	6.74147	1.56795e-11	1.03743e-09
chr1:69441501-69442000	chr1	69441501	69442000	500	NONE				39.85	80.17	-40.32	DG_NC	6.58186	4.64608e-11	2.82381e-09
chr4:84175501-84176000	chr4	84175501	84176000	500	NONE				39.12	79.44	-40.32	DG_NC	6.13387	8.57682e-10	4.10673e-08
chr1:68165501-68166000	chr1	68165501	68166000	500	NONE				40.45	80.77	-40.32	DG_NC	5.78623	7.19846e-09	2.86638e-07
chr1:170881501-170882000	chr1	170881501	170882000	500	Atf6	-13980	Dusp12	3789	42.97	83.28	-40.32	DG_NC	5.33376	9.62014e-08	3.01215e-06
chr2:113049001-113049500	chr2	113049001	113049500	500	Ryr3	-18920			36.6	76.92	-40.32	DG_NC	4.67612	2.92353e-06	6.43921e-05
chr5:64078501-64079000	chr5	64078501	64079000	500	Rell1	-109854	Pgm1	-14199	50.98	91.3	-40.32	DG_NC	4.5725	4.81936e-06	0.000100272
chr16:10078501-10079000	chr16	10078501	10079000	500	Rpl39l	-91477	Grin2a	-83828	32.26	72.58	-40.32	DG_NC	4.56029	5.10841e-06	0.000105555
chr19:43293501-43294000	chr19	43293501	43294000	500	Hpse2	94560			45.1	85.42	-40.32	DG_NC	4.30666	1.65737e-05	0.000297698
chr7:137947001-137947500	chr7	137947001	137947500	500	NONE				32.31	72.63	-40.32	DG_NC	4.19738	2.70024e-05	0.000456556
chr1:3484501-3485000	chr1	3484501	3485000	500	Xkr4	186747			50	90.32	-40.32	DG_NC	4.11611	3.85323e-05	0.000622378
chr10:93174001-93174500	chr10	93174001	93174500	500	Cdk17	13361	Elk3	136884	38.67	78.99	-40.32	DG_NC	4.09409	4.23827e-05	0.000676178
chr10:29234501-29235000	chr10	29234501	29235000	500	Echdc1	-78749	9330159F19Rik	23145	39.42	79.75	-40.32	DG_NC	4.04923	5.13862e-05	0.000799371
chr2:160703001-160703500	chr2	160703001	160703500	500	Plcg1	-28059	Top1	57363	35.29	75.61	-40.32	DG_NC	3.92371	8.71948e-05	0.00126285
chr7:57297001-57297500	chr7	57297001	57297500	500	Gabrg3	89937			47.18	87.5	-40.32	DG_NC	3.83957	0.000123249	0.00169985
chr16:7267001-7267500	chr16	7267001	7267500	500	Rbfox1	197416			51.52	91.84	-40.32	DG_NC	3.74284	0.000181949	0.00237226
chr15:26073001-26073500	chr15	26073001	26073500	500	Zfp622	88885			50	90.32	-40.32	DG_NC	3.43214	0.00059883	0.00649011
chr14:84190001-84190500	chr14	84190001	84190500	500	NONE				50.79	91.11	-40.32	DG_NC	3.42085	0.00062425	0.00671954
chr9:116873501-116874000	chr9	116873501	116874000	500	NONE				39.49	79.83	-40.33	DG_NC	11.1465	7.45074e-29	5.04688e-26
chr9:97630501-97631000	chr9	97630501	97631000	500	NONE				27.93	68.26	-40.33	DG_NC	9.977	1.92183e-23	6.97825e-21
chr1:63483501-63484000	chr1	63483501	63484000	500	Adam23	37856			28.31	68.64	-40.33	DG_NC	9.79216	1.21666e-22	3.98341e-20
chr15:94895501-94896000	chr15	94895501	94896000	500	NONE				25.05	65.38	-40.33	DG_NC	9.39648	5.64211e-21	1.4924e-18
chr10:108119001-108119500	chr10	108119001	108119500	500	Ppp1r12a	-43149			8.84	49.16	-40.33	DG_NC	9.26314	1.98503e-20	4.88751e-18
chr7:82914001-82914500	chr7	82914001	82914500	500	Mex3b	46918			40.87	81.2	-40.33	DG_NC	9.18885	3.97061e-20	9.40496e-18
chr19:32674001-32674500	chr19	32674001	32674500	500	Atad1	38047	Papss2	54246	36.66	76.99	-40.33	DG_NC	8.90236	5.46727e-19	1.10962e-16
chr4:24973001-24973500	chr4	24973001	24973500	500	Gpr63	-168	Ndufaf4	75168	31.3	71.63	-40.33	DG_NC	8.39843	4.52498e-17	7.03626e-15
chr8:24870001-24870500	chr8	24870001	24870500	500	Adam5	-46185	Adam32	78553	43.77	84.11	-40.33	DG_NC	8.13889	3.98905e-16	5.44092e-14
chr6:77594001-77594500	chr6	77594001	77594500	500	NONE				40.84	81.17	-40.33	DG_NC	8.06135	7.54583e-16	9.89492e-14
chr3:16820001-16820500	chr3	16820001	16820500	500	NONE				38.46	78.79	-40.33	DG_NC	7.00234	2.51723e-12	1.91048e-10
chr1:84250501-84251000	chr1	84250501	84251000	500	Pid1	33894			45.24	85.57	-40.33	DG_NC	6.36156	1.9972e-10	1.07939e-08
chr12:30231001-30231500	chr12	30231001	30231500	500	Tpo	-98627	Sntg2	142124	17.42	57.75	-40.33	DG_NC	6.33909	2.31128e-10	1.23366e-08
chr16:85816001-85816500	chr16	85816001	85816500	500	Adamts1	-13138	Adamts5	84874	38.46	78.8	-40.33	DG_NC	6.14596	7.94796e-10	3.83015e-08
chr6:96785001-96785500	chr6	96785001	96785500	500	NONE				39.41	79.74	-40.33	DG_NC	5.93384	2.95937e-09	1.27514e-07
chr11:86389501-86390000	chr11	86389501	86390000	500	Rnft1	-94906	Med13	-32149	35.76	76.1	-40.33	DG_NC	5.86378	4.52433e-09	1.87865e-07
chr11:28385501-28386000	chr11	28385501	28386000	500	Ccdc85a	198244			54.55	94.87	-40.33	DG_NC	4.74656	2.06901e-06	4.73108e-05
chr2:73713501-73714000	chr2	73713501	73714000	500	Chrna1	-133413	Chn1	61595	41.67	82	-40.33	DG_NC	4.41307	1.01915e-05	0.000194244
chr14:75310501-75311000	chr14	75310501	75311000	500	Siah3	-145231	Zc3h13	26378	29.31	69.64	-40.33	DG_NC	4.34484	1.39377e-05	0.000255715
chr15:18888001-18888500	chr15	18888001	18888500	500	Cdh10	67922			19.67	60	-40.33	DG_NC	4.28521	1.82569e-05	0.000323991
chr2:35729001-35729500	chr2	35729001	35729500	500	Dab2ip	107214			17.73	58.06	-40.33	DG_NC	3.77244	0.000161657	0.00214349
chr6:50384001-50384500	chr6	50384001	50384500	500	Osbpl3	-14036	Cycs	182287	47.54	87.88	-40.34	DG_NC	12.2766	1.20967e-34	1.51992e-31
chr11:22017501-22018000	chr11	22017501	22018000	500	Otx1	-16136			19.82	60.16	-40.34	DG_NC	11.8516	2.11045e-32	2.12081e-29
chr8:12706001-12706500	chr8	12706001	12706500	500	Atp11a	-50765	Tubgcp3	-34003	37.41	77.75	-40.34	DG_NC	11.74	7.94495e-32	7.50036e-29
chr12:21120501-21121000	chr12	21120501	21121000	500	Asap2	9003	Itgb1bp1	165486	52.88	93.22	-40.34	DG_NC	9.19299	3.82059e-20	9.07212e-18
chr8:61290501-61291000	chr8	61290501	61291000	500	Cbr4	-196983	Sh3rf1	66879	48.65	88.99	-40.34	DG_NC	9.16182	5.10276e-20	1.1919e-17
chr6:37590501-37591000	chr6	37590501	37591000	500	Akr1d1	60578			37.72	78.06	-40.34	DG_NC	8.95253	3.47437e-19	7.26052e-17
chr14:75718501-75719000	chr14	75718501	75719000	500	Cog3	35742	Erich6b	76492	41.2	81.54	-40.34	DG_NC	8.71539	2.89751e-18	5.31524e-16
chr11:57209001-57209500	chr11	57209001	57209500	500	Gria1	197441			22.12	62.46	-40.34	DG_NC	8.56855	1.04793e-17	1.7809e-15
chr16:31486001-31486500	chr16	31486001	31486500	500	Dlg1	-177788	Bdh1	57503	47.22	87.56	-40.34	DG_NC	8.56722	1.06012e-17	1.80048e-15
chr11:116043001-116043500	chr11	116043001	116043500	500	Unk	12929	Unc13d	34710	54.44	94.78	-40.34	DG_NC	8.49562	1.9688e-17	3.22403e-15
chr4:24217501-24218000	chr4	24217501	24218000	500	NONE				50	90.34	-40.34	DG_NC	8.33923	7.47737e-17	1.1279e-14
chr6:144005501-144006000	chr6	144005501	144006000	500	NONE				50.52	90.86	-40.34	DG_NC	8.22994	1.87306e-16	2.67594e-14
chr18:55044001-55044500	chr18	55044001	55044500	500	Zfp608	-54071			46.58	86.92	-40.34	DG_NC	8.18637	2.69226e-16	3.75772e-14
chr15:7475001-7475500	chr15	7475001	7475500	500	Egflam	-76900			42.69	83.03	-40.34	DG_NC	8.08756	6.08707e-16	8.0857e-14
chr8:102749001-102749500	chr8	102749001	102749500	500	Cdh11	36391			50	90.34	-40.34	DG_NC	7.95016	1.86267e-15	2.30035e-13
chr15:11126001-11126500	chr15	11126001	11126500	500	Adamts12	61461			42.39	82.73	-40.34	DG_NC	7.39071	1.4605e-13	1.35636e-11
chr10:86043001-86043500	chr10	86043001	86043500	500	Fbxo7	21279			41.96	82.3	-40.34	DG_NC	6.65965	2.74476e-11	1.73795e-09
chr5:81449501-81450000	chr5	81449501	81450000	500	Adgrl3	139726			45.79	86.14	-40.34	DG_NC	6.24266	4.3019e-10	2.18124e-08
chr1:100660501-100661000	chr1	100660501	100661000	500	NONE				39.66	80	-40.34	DG_NC	6.12496	9.07039e-10	4.32404e-08
chr6:134752501-134753000	chr6	134752501	134753000	500	Dusp16	39874	Borcs5	113241	36.59	76.92	-40.34	DG_NC	5.8942	3.76507e-09	1.58895e-07
chr1:45290501-45291000	chr1	45290501	45291000	500	Col3a1	-20787			32.11	72.45	-40.34	DG_NC	5.82032	5.87352e-09	2.38318e-07
chr11:77824501-77825000	chr11	77824501	77825000	500	Gm10277	-37004	Pipox	69345	30.57	70.91	-40.34	DG_NC	5.76521	8.15575e-09	3.21113e-07
chr13:73429001-73429500	chr13	73429001	73429500	500	Lpcat1	-37946	Mrpl36	98263	45.28	85.62	-40.34	DG_NC	5.68476	1.30993e-08	4.93842e-07
chr17:25469501-25470000	chr17	25469501	25470000	500	Cacna1h	-35968	Tekt4	-1839	5.81	46.15	-40.34	DG_NC	5.58474	2.34052e-08	8.36828e-07
chr16:66776501-66777000	chr16	66776501	66777000	500	NONE				19.66	60	-40.34	DG_NC	5.31107	1.08982e-07	3.37242e-06
chr6:71506501-71507000	chr6	71506501	71507000	500	Chmp3	-37046	Rnf103	12857	54.9	95.24	-40.34	DG_NC	4.81986	1.43659e-06	3.41967e-05
chr13:42993501-42994000	chr13	42993501	42994000	500	Tbc1d7	177733			24.23	64.58	-40.34	DG_NC	4.69097	2.71911e-06	6.0355e-05
chr15:51570501-51571000	chr15	51570501	51571000	500	NONE				35.14	75.47	-40.34	DG_NC	4.54898	5.39077e-06	0.000110721
chr11:29985001-29985500	chr11	29985001	29985500	500	4931440F15Rik	-159583	Eml6	40782	21.02	61.36	-40.34	DG_NC	4.44172	8.92432e-06	0.000172807
chr4:102450001-102450500	chr4	102450001	102450500	500	Pde4b	195248			44.44	84.78	-40.34	DG_NC	4.29855	1.71918e-05	0.000307407
chr7:27793501-27794000	chr7	27793501	27794000	500	Zfp626	-13445	Zfp60	62362	20.83	61.18	-40.34	DG_NC	4.18475	2.85474e-05	0.000479208
chr15:26658501-26659000	chr15	26658501	26659000	500	NONE				48.64	88.98	-40.35	DG_NC	11.6405	2.56656e-31	2.29751e-28
chr5:73057001-73057500	chr5	73057001	73057500	500	Slc10a4	50368	Fryl	199368	20.65	61	-40.35	DG_NC	11.6026	3.99955e-31	3.50564e-28
chr12:98273501-98274000	chr12	98273501	98274000	500	Gpr65	5116			44.22	84.57	-40.35	DG_NC	11.228	2.97174e-29	2.10408e-26
chr15:4065001-4065500	chr15	4065001	4065500	500	Oxct1	38868			39.88	80.23	-40.35	DG_NC	8.67209	4.24251e-18	7.61129e-16
chr3:54910501-54911000	chr3	54910501	54911000	500	Rfxap	-102960	Sertm1	5136	40.71	81.06	-40.35	DG_NC	8.60653	7.53029e-18	1.30534e-15
chr14:68434501-68435000	chr14	68434501	68435000	500	Adam7	98938			48.26	88.61	-40.35	DG_NC	8.25186	1.55944e-16	2.25346e-14
chr4:82902001-82902500	chr4	82902001	82902500	500	Cer1	-17103	Frem1	118851	33.77	74.11	-40.35	DG_NC	8.07383	6.81259e-16	8.99054e-14
chr6:99339001-99339500	chr6	99339001	99339500	500	Foxp1	96094			32.91	73.26	-40.35	DG_NC	7.99179	1.32999e-15	1.68171e-13
chr2:12534001-12534500	chr2	12534001	12534500	500	Mindy3	-114781			37.85	78.2	-40.35	DG_NC	7.50677	6.06028e-14	5.96765e-12
chr12:70044501-70045000	chr12	70044501	70045000	500	Sav1	-57749	Nin	68966	30	70.35	-40.35	DG_NC	7.26386	3.76209e-13	3.27122e-11
chr5:113750001-113750500	chr5	113750001	113750500	500	Ficd	14448	Sart3	22259	46.67	87.02	-40.35	DG_NC	6.84013	7.91213e-12	5.50978e-10
chr17:64085501-64086000	chr17	64085501	64086000	500	Fer	189733			43.55	83.9	-40.35	DG_NC	6.6047	3.98319e-11	2.45082e-09
chr8:29527001-29527500	chr8	29527001	29527500	500	NONE				59.65	100	-40.35	DG_NC	6.48794	8.70178e-11	5.02506e-09
chr16:60136001-60136500	chr16	60136001	60136500	500	NONE				37.04	77.39	-40.35	DG_NC	6.4258	1.3118e-10	7.32534e-09
chr4:8421501-8422000	chr4	8421501	8422000	500	Car8	-182710	Rab2a	-113893	33.33	73.68	-40.35	DG_NC	6.40426	1.51104e-10	8.34467e-09
chr2:6611001-6611500	chr2	6611001	6611500	500	NONE				37.78	78.12	-40.35	DG_NC	5.60012	2.14207e-08	7.72161e-07
chr8:67785001-67785500	chr8	67785001	67785500	500	Psd3	189323			44.12	84.47	-40.35	DG_NC	5.54196	2.9911e-08	1.04594e-06
chr10:9152001-9152500	chr10	9152001	9152500	500	NONE				50.72	91.07	-40.35	DG_NC	5.14308	2.70275e-07	7.65783e-06
chr18:39314501-39315000	chr18	39314501	39315000	500	Nr3c1	175923			15.38	55.74	-40.35	DG_NC	4.89754	9.70456e-07	2.40979e-05
chr5:92640001-92640500	chr5	92640001	92640500	500	Ccdc158	34874	Stbd1	37200	55.42	95.77	-40.35	DG_NC	4.81201	1.49421e-06	3.54126e-05
chr4:27113501-27114000	chr4	27113501	27114000	500	NONE				48.33	88.68	-40.35	DG_NC	4.75345	1.99973e-06	4.58958e-05
chr6:98259001-98259500	chr6	98259001	98259500	500	Gm765	83503			31.17	71.52	-40.35	DG_NC	4.26555	1.9941e-05	0.000350059
chr10:49822501-49823000	chr10	49822501	49823000	500	Grik2	-33985			39.24	79.59	-40.35	DG_NC	3.74897	0.000177565	0.00232344
chr3:50831001-50831500	chr3	50831001	50831500	500	NONE				22.39	62.75	-40.36	DG_NC	11.7765	5.15708e-32	4.95839e-29
chr14:98800001-98800500	chr14	98800001	98800500	500	NONE				41.28	81.64	-40.36	DG_NC	11.5453	7.7934e-31	6.60605e-28
chr9:26762501-26763000	chr9	26762501	26763000	500	B3gat1	29023	Glb1l2	43681	33.48	73.83	-40.36	DG_NC	11.0141	3.26938e-28	2.0613e-25
chr3:122079001-122079500	chr3	122079001	122079500	500	Gclm	-166306	Abca4	34808	34.23	74.58	-40.36	DG_NC	9.25675	2.10752e-20	5.16884e-18
chr9:121488501-121489000	chr9	121488501	121489000	500	Cck	6089	Trak1	121735	46.67	87.03	-40.36	DG_NC	9.15115	5.63283e-20	1.30825e-17
chr4:69046001-69046500	chr4	69046001	69046500	500	Brinp1	-91854			37.57	77.93	-40.36	DG_NC	9.01173	2.02823e-19	4.37618e-17
chr5:150247001-150247500	chr5	150247001	150247500	500	Fry	-12516			29.69	70.05	-40.36	DG_NC	8.8658	7.59559e-19	1.51146e-16
chr10:43124001-43124500	chr10	43124001	43124500	500	Sobp	50279			18.35	58.71	-40.36	DG_NC	8.72756	2.60237e-18	4.8017e-16
chr10:9008001-9008500	chr10	9008001	9008500	500	Sash1	-122181			38.02	78.38	-40.36	DG_NC	8.3625	6.14041e-17	9.37515e-15
chr6:29672501-29673000	chr6	29672501	29673000	500	Tnpo3	-63144	Tspan33	-21471	30.71	71.07	-40.36	DG_NC	7.79164	6.61434e-15	7.52561e-13
chr2:126083501-126084000	chr2	126083501	126084000	500	Fgf7	49093	Fam227b	68253	26.75	67.11	-40.36	DG_NC	7.58196	3.40369e-14	3.47526e-12
chr8:15361501-15362000	chr8	15361501	15362000	500	NONE				48.24	88.6	-40.36	DG_NC	7.20263	5.90613e-13	4.97383e-11
chr1:21466501-21467000	chr1	21466501	21467000	500	Khdc1b	83195			29.79	70.14	-40.36	DG_NC	6.77389	1.25369e-11	8.43096e-10
chr5:25791501-25792000	chr5	25791501	25792000	500	Actr3b	31725			10	50.36	-40.36	DG_NC	6.67966	2.39503e-11	1.53326e-09
chr5:63474501-63475000	chr5	63474501	63475000	500	Nwd2	-174357			31.98	72.34	-40.36	DG_NC	6.52505	6.7978e-11	4.00757e-09
chr7:116089501-116090000	chr7	116089501	116090000	500	Gm4353	-5116	1110004F10Rik	-3550	17.7	58.06	-40.36	DG_NC	6.51015	7.5075e-11	4.38775e-09
chr2:129094001-129094500	chr2	129094001	129094500	500	Polr1b	-6744	Ttl	28309	29.69	70.04	-40.36	DG_NC	6.45687	1.06888e-10	6.07274e-09
chr15:95392001-95392500	chr15	95392001	95392500	500	Nell2	136455			42.64	83	-40.36	DG_NC	6.31592	2.68554e-10	1.41533e-08
chr16:87050001-87050500	chr16	87050001	87050500	500	NONE				48.39	88.75	-40.36	DG_NC	6.22015	4.96667e-10	2.48943e-08
chr3:83040001-83040500	chr3	83040001	83040500	500	Fgb	9612	Fga	14036	29.03	69.4	-40.36	DG_NC	6.16269	7.15177e-10	3.47674e-08
chr3:133455501-133456000	chr3	133455501	133456000	500	Tet2	88617	Ppa2	145641	36.56	76.92	-40.36	DG_NC	5.55866	2.71855e-08	9.59296e-07
chr6:112749501-112750000	chr6	112749501	112750000	500	Rad18	-53081	Srgap3	197515	33.57	73.93	-40.36	DG_NC	5.54055	3.0152e-08	1.05357e-06
chr4:24984001-24984500	chr4	24984001	24984500	500	Gpr63	10832			45.95	86.3	-40.36	DG_NC	5.43172	5.58132e-08	1.84097e-06
chr11:6787501-6788000	chr11	6787501	6788000	500	Ramp3	129230			51.89	92.25	-40.36	DG_NC	5.3887	7.09674e-08	2.28844e-06
chr15:68961001-68961500	chr15	68961001	68961500	500	Khdrbs3	32831			22.8	63.16	-40.36	DG_NC	5.34631	8.97662e-08	2.83017e-06
chr7:134309501-134310000	chr7	134309501	134310000	500	Adam12	-84654	D7Ertd443e	55133	57.14	97.5	-40.36	DG_NC	5.17413	2.28975e-07	6.59347e-06
chr16:5627501-5628000	chr16	5627501	5628000	500	NONE				30.26	70.62	-40.36	DG_NC	5.11176	3.19176e-07	8.89212e-06
chr3:116865501-116866000	chr3	116865501	116866000	500	Agl	-57585	Frrs1	-12476	30.23	70.59	-40.36	DG_NC	4.23705	2.26472e-05	0.000391495
chr7:136034001-136034500	chr7	136034001	136034500	500	NONE				54.24	94.59	-40.36	DG_NC	4.14471	3.4024e-05	0.000558508
chr8:88565001-88565500	chr8	88565001	88565500	500	Nkd1	43897	Snx20	70877	30.34	70.7	-40.36	DG_NC	3.52883	0.000417397	0.00479673
chr3:60098001-60098500	chr3	60098001	60098500	500	Sucnr1	16382			55.93	96.3	-40.36	DG_NC	3.30033	0.000965713	0.00964883
chr19:58164001-58164500	chr19	58164001	58164500	500	NONE				40.06	80.43	-40.37	DG_NC	9.97987	1.86709e-23	6.79187e-21
chr4:71669001-71669500	chr4	71669001	71669500	500	Gm11232	88714			34.74	75.1	-40.37	DG_NC	8.40449	4.29712e-17	6.7024e-15
chr18:54188501-54189000	chr18	54188501	54189000	500	NONE				43.33	83.71	-40.37	DG_NC	8.20611	2.28468e-16	3.22412e-14
chr14:121142501-121143000	chr14	121142501	121143000	500	Farp1	107187			48.31	88.68	-40.37	DG_NC	6.64414	3.04999e-11	1.91536e-09
chr4:7133001-7133500	chr4	7133001	7133500	500	Tox	-142452			47.58	87.95	-40.37	DG_NC	6.22568	4.79457e-10	2.41024e-08
chr6:103609001-103609500	chr6	103609001	103609500	500	Chl1	98183			45.35	85.71	-40.37	DG_NC	5.7734	7.7689e-09	3.07241e-07
chr19:51983501-51984000	chr19	51983501	51984000	500	NONE				57.78	98.15	-40.37	DG_NC	5.52063	3.37779e-08	1.168e-06
chr18:56838501-56839000	chr18	56838501	56839000	500	March3	86797	Lmnb1	130938	49.54	89.9	-40.37	DG_NC	5.01886	5.19795e-07	1.37882e-05
chr3:29404001-29404500	chr3	29404001	29404500	500	NONE				45.81	86.18	-40.37	DG_NC	4.28844	1.79934e-05	0.000319882
chr3:124066001-124066500	chr3	124066001	124066500	500	NONE				48.05	88.42	-40.37	DG_NC	4.23887	2.24645e-05	0.000388726
chr4:21253001-21253500	chr4	21253001	21253500	500	NONE				45	85.37	-40.37	DG_NC	3.90496	9.42421e-05	0.00135009
chr10:93037001-93037500	chr10	93037001	93037500	500	Cfap54	44345			37.41	77.78	-40.37	DG_NC	3.6866	0.000227269	0.0028666
chr7:135834001-135834500	chr7	135834001	135834500	500	Mki67	-117890			41.61	81.99	-40.38	DG_NC	14.4239	3.65827e-47	1.59501e-43
chr8:83064001-83064500	chr8	83064001	83064500	500	Tbc1d9	-101609			45.28	85.67	-40.38	DG_NC	10.9164	9.62384e-28	5.76546e-25
chr4:52707001-52707500	chr4	52707001	52707500	500	Olfr275	-118148	Toporsl	100045	36.7	77.08	-40.38	DG_NC	9.0049	2.15865e-19	4.63792e-17
chr18:77593501-77594000	chr18	77593501	77594000	500	Rnf165	-28615	Haus1	174029	35.37	75.76	-40.38	DG_NC	8.9514	3.50995e-19	7.32919e-17
chr3:95225501-95226000	chr3	95225501	95226000	500	Gabpb2	-7835	Mllt11	2926	30.43	70.81	-40.38	DG_NC	8.23106	1.85567e-16	2.65299e-14
chr6:48982501-48983000	chr6	48982501	48983000	500	Svs1	-4110	Doxl2	7788	34.76	75.14	-40.38	DG_NC	7.68003	1.59055e-14	1.70847e-12
chr7:74970001-74970500	chr7	74970001	74970500	500	NONE				42.96	83.33	-40.38	DG_NC	6.62857	3.38952e-11	2.11157e-09
chr1:14816001-14816500	chr1	14816001	14816500	500	Msc	-60261	Trpa1	102611	36.09	76.47	-40.38	DG_NC	6.51357	7.33864e-11	4.29734e-09
chr7:99105501-99106000	chr7	99105501	99106000	500	Uvrag	35390			37.4	77.78	-40.38	DG_NC	5.84304	5.12568e-09	2.10517e-07
chr12:116606001-116606500	chr12	116606001	116606500	500	Ptprn2	120418			31.61	71.99	-40.38	DG_NC	5.56834	2.57172e-08	9.12027e-07
chr7:140988001-140988500	chr7	140988001	140988500	500	Ifitm1	21030	Ifitm3	22519	25.37	65.75	-40.38	DG_NC	4.82746	1.38284e-06	3.30442e-05
chr4:111791001-111791500	chr4	111791001	111791500	500	Spata6	71267	Slc5a9	111667	41.67	82.05	-40.38	DG_NC	4.66126	3.14278e-06	6.86511e-05
chr11:40027001-40027500	chr11	40027001	40027500	500	NONE				22.58	62.96	-40.38	DG_NC	4.43954	9.01502e-06	0.000174349
chr5:130415001-130415500	chr5	130415001	130415500	500	A330070K13Rik	-30620			46.15	86.54	-40.38	DG_NC	4.41293	1.01981e-05	0.000194356
chr3:49936501-49937000	chr3	49936501	49937000	500	Pcdh18	-179435			36.54	76.92	-40.38	DG_NC	4.20215	2.64387e-05	0.000448233
chr2:117087001-117087500	chr2	117087001	117087500	500	Spred1	-34123			36.36	76.74	-40.38	DG_NC	4.05487	5.01617e-05	0.000782786
chr15:94359001-94359500	chr15	94359001	94359500	500	Adamts20	45007			51.85	92.23	-40.38	DG_NC	3.82788	0.00012925	0.00177066
chr12:48012001-48012500	chr12	48012001	48012500	500	NONE				12	52.38	-40.38	DG_NC	3.6905	0.000223816	0.00282988
chr1:185103001-185103500	chr1	185103001	185103500	500	Mark1	-103681	Rab3gap2	-100866	51.28	91.67	-40.38	DG_NC	3.59718	0.00032169	0.00385019
chr13:11294001-11294500	chr13	11294001	11294500	500	NONE				51.28	91.67	-40.38	DG_NC	3.58243	0.000340409	0.00403936
chr15:94967501-94968000	chr15	94967501	94968000	500	NONE				40.32	80.7	-40.38	DG_NC	3.36091	0.000776853	0.00806165
chr3:54715501-54716000	chr3	54715501	54716000	500	Exosc8	19642	Supt20	22646	11.95	52.34	-40.39	DG_NC	11.609	3.70811e-31	3.26204e-28
chr19:36684001-36684500	chr19	36684001	36684500	500	Ppp1r3c	52402	Hectd2	129583	51.24	91.63	-40.39	DG_NC	10.7649	5.0436e-27	2.77584e-24
chr13:73961001-73961500	chr13	73961001	73961500	500	Zdhhc11	-2602	Brd9	23413	31.54	71.94	-40.39	DG_NC	10.2439	1.26065e-24	5.28621e-22
chr17:81593001-81593500	chr17	81593001	81593500	500	Slc8a1	56356	Gm11096	151488	43.85	84.25	-40.39	DG_NC	10.1428	3.56711e-24	1.42088e-21
chr14:29634501-29635000	chr14	29634501	29635000	500	Cacna2d3	87113			35.45	75.84	-40.39	DG_NC	9.61257	7.07631e-22	2.10069e-19
chr13:46929501-46930000	chr13	46929501	46930000	500	Kif13a	-33	Nhlrc1	85099	0.59	40.98	-40.39	DG_NC	8.50429	1.82712e-17	3.00662e-15
chr2:67724001-67724500	chr2	67724001	67724500	500	NONE				45.23	85.62	-40.39	DG_NC	7.8914	2.98815e-15	3.577e-13
chr16:44526001-44526500	chr16	44526001	44526500	500	Boc	32646	Cfap44	131452	19.88	60.26	-40.39	DG_NC	7.26811	3.64552e-13	3.17691e-11
chr7:135315001-135315500	chr7	135315001	135315500	500	Foxi2	-95057	Nps	46612	41.05	81.44	-40.39	DG_NC	6.92722	4.2918e-12	3.12979e-10
chr1:182167501-182168000	chr1	182167501	182168000	500	Vmn1r1	-9432	Degs1	115053	41.78	82.17	-40.39	DG_NC	6.89853	5.25434e-12	3.7753e-10
chr9:48045501-48046000	chr9	48045501	48046000	500	NONE				41.21	81.6	-40.39	DG_NC	6.47929	9.21529e-11	5.29756e-09
chr4:17898001-17898500	chr4	17898001	17898500	500	Mmp16	44793			42.61	83	-40.39	DG_NC	6.12448	9.09815e-10	4.33614e-08
chr4:111516501-111517000	chr4	111516501	111517000	500	Bend5	101745			56.16	96.55	-40.39	DG_NC	5.56276	2.65541e-08	9.39112e-07
chr11:115467001-115467500	chr11	115467001	115467500	500	Armc7	-8416	Slc16a5	4773	39.46	79.84	-40.39	DG_NC	5.24184	1.5898e-07	4.74453e-06
chr7:101515501-101516000	chr7	101515501	101516000	500	Pde2a	65231	Art2b	65410	15.4	55.79	-40.39	DG_NC	5.08793	3.62e-07	9.9611e-06
chr3:141689501-141690000	chr3	141689501	141690000	500	NONE				47.37	87.76	-40.39	DG_NC	4.58421	4.55704e-06	9.54464e-05
chr2:42459001-42459500	chr2	42459001	42459500	500	Lrp1b	194373			52.63	93.02	-40.39	DG_NC	4.56039	5.10581e-06	0.000105509
chr11:54464501-54465000	chr11	54464501	54465000	500	Rapgef6	-58195	Fnip1	26552	9.09	49.48	-40.39	DG_NC	4.51933	6.20358e-06	0.000125343
chr3:134241001-134241500	chr3	134241001	134241500	500	Cxxc4	4760			19.61	60	-40.39	DG_NC	4.1229	3.74133e-05	0.000606571
chr10:95599501-95600000	chr10	95599501	95600000	500	Nudt4	-35605	Anapc15-ps	73700	20.5	60.9	-40.4	DG_NC	11.8231	2.96666e-32	2.921e-29
chr11:46700001-46700500	chr11	46700001	46700500	500	Havcr1	-50917	Timd2	-9894	38.55	78.95	-40.4	DG_NC	10.3704	3.37989e-25	1.52051e-22
chr19:43969001-43969500	chr19	43969001	43969500	500	Dnmbp	-29060	Cpn1	17305	30.08	70.47	-40.4	DG_NC	9.61262	7.07227e-22	2.09963e-19
chr14:100755501-100756000	chr14	100755501	100756000	500	NONE				53.27	93.67	-40.4	DG_NC	8.85745	8.18641e-19	1.62128e-16
chr7:112279001-112279500	chr7	112279001	112279500	500	Micalcl	-89057	Mical2	7952	30.02	70.42	-40.4	DG_NC	8.85433	8.41875e-19	1.66384e-16
chr3:104615501-104616000	chr3	104615501	104616000	500	Lrig2	-103911	Slc16a1	-22917	51.79	92.2	-40.4	DG_NC	8.61401	7.05456e-18	1.22767e-15
chr6:64903501-64904000	chr6	64903501	64904000	500	Smarcad1	-138858	Atoh1	174626	31.8	72.2	-40.4	DG_NC	8.28344	1.19669e-16	1.75776e-14
chr3:158722501-158723000	chr3	158722501	158723000	500	Lrrc7	-160530			34.35	74.75	-40.4	DG_NC	8.23599	1.78077e-16	2.55237e-14
chr15:13786501-13787000	chr15	13786501	13787000	500	NONE				41.1	81.5	-40.4	DG_NC	8.17146	3.04686e-16	4.22038e-14
chr8:86382501-86383000	chr8	86382501	86383000	500	Abcc12	197935			51.91	92.31	-40.4	DG_NC	7.93893	2.03934e-15	2.50295e-13
chr2:72531001-72531500	chr2	72531001	72531500	500	Cdca7	55092			36.32	76.72	-40.4	DG_NC	7.89428	2.92e-15	3.5013e-13
chr10:18500001-18500500	chr10	18500001	18500500	500	Hebp2	45825	Nhsl1	92576	38.62	79.02	-40.4	DG_NC	7.87609	3.37772e-15	4.0089e-13
chr5:123643001-123643500	chr5	123643001	123643500	500	Vps33a	-70213	Clip1	41367	34.88	75.29	-40.4	DG_NC	7.44798	9.47798e-14	9.05751e-12
chr1:78763501-78764000	chr1	78763501	78764000	500	Kcne4	-53007	Utp14b	105713	45.66	86.07	-40.4	DG_NC	7.2684	3.63768e-13	3.17068e-11
chr1:147391001-147391500	chr1	147391001	147391500	500	NONE				36.76	77.17	-40.4	DG_NC	7.17476	7.24326e-13	6.0126e-11
chr10:102535001-102535500	chr10	102535001	102535500	500	Rassf9	23029			41.35	81.75	-40.4	DG_NC	6.81235	9.60146e-12	6.59094e-10
chr10:16564501-16565000	chr10	16564501	16565000	500	NONE				28.3	68.7	-40.4	DG_NC	6.51064	7.48337e-11	4.3749e-09
chr5:73373001-73373500	chr5	73373001	73373500	500	Ociad2	-34259	Cwh43	-32824	32.54	72.94	-40.4	DG_NC	6.19207	5.93808e-10	2.93185e-08
chr7:122626501-122627000	chr7	122626501	122627000	500	Cacng3	-43741			52.33	92.73	-40.4	DG_NC	5.97582	2.2893e-09	1.00884e-07
chr3:144330501-144331000	chr3	144330501	144331000	500	Lmo4	-125531			48.81	89.2	-40.4	DG_NC	5.61002	2.02306e-08	7.33021e-07
chr8:85683001-85683500	chr8	85683001	85683500	500	Dnaja2	-127907	Neto2	7722	47.39	87.79	-40.4	DG_NC	5.29399	1.19677e-07	3.67201e-06
chr17:11249501-11250000	chr17	11249501	11250000	500	NONE				39.6	80	-40.4	DG_NC	4.85473	1.20549e-06	2.92498e-05
chr4:13727001-13727500	chr4	13727001	13727500	500	Runx1t1	-24046			22.5	62.9	-40.4	DG_NC	4.7987	1.597e-06	3.75732e-05
chr5:81679001-81679500	chr5	81679001	81679500	500	NONE				48.48	88.89	-40.4	DG_NC	4.66906	3.02578e-06	6.63854e-05
chr9:41539001-41539500	chr9	41539001	41539500	500	NONE				51.46	91.86	-40.4	DG_NC	4.46138	8.14335e-06	0.00015935
chr4:24566501-24567000	chr4	24566501	24567000	500	Mms22l	70300			48.73	89.13	-40.4	DG_NC	3.89577	9.7889e-05	0.0013949
chr3:139655001-139655500	chr3	139655001	139655500	500	NONE				48.89	89.29	-40.4	DG_NC	3.74545	0.000180074	0.00235152
chr12:6168501-6169000	chr12	6168501	6169000	500	NONE				46.27	86.67	-40.4	DG_NC	3.68845	0.000225621	0.00284897
chr5:118409501-118410000	chr5	118409501	118410000	500	Med13l	-150988	2410131K14Rik	164524	13.42	53.82	-40.41	DG_NC	14.8428	7.74349e-50	4.50299e-46
chr5:149245501-149246000	chr5	149245501	149246000	500	Alox5ap	-19016	Uspl1	61088	14.85	55.26	-40.41	DG_NC	12.6321	1.40406e-36	2.16193e-33
chr2:100314001-100314500	chr2	100314001	100314500	500	NONE				22.45	62.86	-40.41	DG_NC	9.637	5.57971e-22	1.67826e-19
chr1:180514501-180515000	chr1	180514501	180515000	500	Parp1	-54178	Stum	-31284	28.69	69.1	-40.41	DG_NC	9.3022	1.37569e-20	3.46065e-18
chr2:14178001-14178500	chr2	14178001	14178500	500	Mrc1	-51141	Tmem236	3728	41.29	81.7	-40.41	DG_NC	9.03963	1.57197e-19	3.4405e-17
chr6:100572001-100572500	chr6	100572001	100572500	500	Shq1	98906			38.42	78.83	-40.41	DG_NC	8.53005	1.46288e-17	2.43905e-15
chr6:136286001-136286500	chr6	136286001	136286500	500	Grin2b	-113126	Gm8994	-41288	41.24	81.65	-40.41	DG_NC	8.49266	2.01956e-17	3.30136e-15
chr17:80086501-80087000	chr17	80086501	80087000	500	Galm	-40720	Hnrnpll	-24524	37.15	77.56	-40.41	DG_NC	7.99798	1.26476e-15	1.60459e-13
chr10:43400501-43401000	chr10	43400501	43401000	500	Bend3	-78080	Pdss2	179265	49.78	90.19	-40.41	DG_NC	7.80247	6.07089e-15	6.94315e-13
chr6:136096501-136097000	chr6	136096501	136097000	500	Grin2b	76374			25.48	65.88	-40.41	DG_NC	6.97658	3.02446e-12	2.26421e-10
chr3:106954501-106955000	chr3	106954501	106955000	500	Olfr266	-128464	Kcna3	-81418	53.27	93.68	-40.41	DG_NC	6.85054	7.35713e-12	5.15127e-10
chr13:4616501-4617000	chr13	4616501	4617000	500	Akr1e1	-7577			18.88	59.29	-40.41	DG_NC	6.60875	3.8758e-11	2.38994e-09
chr14:64455001-64455500	chr14	64455001	64455500	500	Msra	652			36.9	77.31	-40.41	DG_NC	6.59208	4.33693e-11	2.64965e-09
chr4:6002001-6002500	chr4	6002001	6002500	500	Ubxn2b	-188847			17.2	57.61	-40.41	DG_NC	6.42662	1.30477e-10	7.28906e-09
chr10:33016501-33017000	chr10	33016501	33017000	500	Nkain2	-126290	Trdn	-66732	51.74	92.16	-40.41	DG_NC	6.24597	4.21173e-10	2.13882e-08
chr1:18311501-18312000	chr1	18311501	18312000	500	Defb41	-46671			47.83	88.24	-40.41	DG_NC	5.89947	3.6468e-09	1.54331e-07
chr7:35798001-35798500	chr7	35798001	35798500	500	Dpy19l3	-43797	Zfp507	4738	41.98	82.4	-40.41	DG_NC	5.76202	8.31156e-09	3.26658e-07
chr4:120457001-120457500	chr4	120457001	120457500	500	Slfnl1	-74980	Scmh1	10104	46.43	86.84	-40.41	DG_NC	4.18366	2.8685e-05	0.000481234
chr17:8018501-8019000	chr17	8018501	8019000	500	Rsph3a	73098	Gm1604a	82477	51.02	91.43	-40.41	DG_NC	4.03976	5.35058e-05	0.000827954
chr3:42129501-42130000	chr3	42129501	42130000	500	NONE				9.59	50	-40.41	DG_NC	3.97445	7.05407e-05	0.00105128
chr4:120040001-120040500	chr4	120040001	120040500	500	Edn2	-120955			54.41	94.82	-40.42	DG_NC	13.9078	5.68006e-44	1.80126e-40
chr13:59329501-59330000	chr13	59329501	59330000	500	NONE				31.66	72.08	-40.42	DG_NC	11.5818	5.09869e-31	4.42084e-28
chr8:64621501-64622000	chr8	64621501	64622000	500	Cpe	71303			34.32	74.74	-40.42	DG_NC	10.5664	4.26711e-26	2.11847e-23
chr6:99403501-99404000	chr6	99403501	99404000	500	Foxp1	31594			48.51	88.93	-40.42	DG_NC	10.2572	1.09796e-24	4.63752e-22
chr10:112263501-112264000	chr10	112263501	112264000	500	Kcnc2	-7370	Caps2	98075	40.79	81.2	-40.42	DG_NC	9.74866	1.86922e-22	5.98104e-20
chr15:30958501-30959000	chr15	30958501	30959000	500	NONE				25.51	65.93	-40.42	DG_NC	8.57595	9.8269e-18	1.67668e-15
chr9:111755501-111756000	chr9	111755501	111756000	500	Stac	-65403			45.81	86.23	-40.42	DG_NC	7.93795	2.05557e-15	2.52158e-13
chr8:93549001-93549500	chr8	93549001	93549500	500	Ces5a	-13544			33.16	73.58	-40.42	DG_NC	7.55966	4.04131e-14	4.08452e-12
chr16:73443501-73444000	chr16	73443501	73444000	500	NONE				21.79	62.21	-40.42	DG_NC	7.51667	5.61904e-14	5.55812e-12
chr15:90806501-90807000	chr15	90806501	90807000	500	Cpne8	-127319			46.97	87.39	-40.42	DG_NC	6.85372	7.19526e-12	5.04682e-10
chr4:31252501-31253000	chr4	31252501	31253000	500	NONE				23.83	64.25	-40.42	DG_NC	6.63436	3.2592e-11	2.0367e-09
chr2:153336001-153336500	chr2	153336001	153336500	500	Asxl1	-9594	Kif3b	44838	27.14	67.57	-40.42	DG_NC	6.19534	5.8161e-10	2.87668e-08
chr2:156063501-156064000	chr2	156063501	156064000	500	Fer1l4	-10804	Spag4	-1493	40.35	80.77	-40.42	DG_NC	6.1397	8.26769e-10	3.97099e-08
chr9:12343501-12344000	chr9	12343501	12344000	500	NONE				57.35	97.78	-40.42	DG_NC	5.79287	6.91917e-09	2.76497e-07
chr6:89615001-89615500	chr6	89615001	89615500	500	Txnrd3	-28737	Chchd6	-19599	27.31	67.72	-40.42	DG_NC	5.67758	1.36611e-08	5.13104e-07
chr13:79324001-79324500	chr13	79324001	79324500	500	NONE				20	60.42	-40.42	DG_NC	4.77685	1.7806e-06	4.13983e-05
chr3:74426001-74426500	chr3	74426001	74426500	500	NONE				44.83	85.25	-40.42	DG_NC	4.68124	2.85144e-06	6.29723e-05
chr19:21694501-21695000	chr19	21694501	21695000	500	Tmem2	-83591	Abhd17b	41442	39.13	79.55	-40.42	DG_NC	4.31706	1.58118e-05	0.000285653
chr16:59691501-59692000	chr16	59691501	59692000	500	Arl6	-52360			30.91	71.33	-40.42	DG_NC	4.18816	2.81223e-05	0.000473065
chr18:15289501-15290000	chr18	15289501	15290000	500	Aqp4	113933			35.9	76.32	-40.42	DG_NC	3.62179	0.000292577	0.00355386
chr4:22976001-22976500	chr4	22976001	22976500	500	NONE				53.06	93.48	-40.42	DG_NC	3.46628	0.000527715	0.00583895
chr8:50894501-50895000	chr8	50894501	50895000	500	NONE				50	90.43	-40.43	DG_NC	11.8938	1.27507e-32	1.31064e-29
chr2:165597001-165597500	chr2	165597001	165597500	500	Eya2	-58047	Slc2a10	93464	35.57	76	-40.43	DG_NC	10.3829	2.96587e-25	1.34429e-22
chr13:99147501-99148000	chr13	99147501	99148000	500	1700024P04Rik	-163186	Zfp366	-37072	10.73	51.16	-40.43	DG_NC	9.25619	2.1185e-20	5.19381e-18
chr1:52987501-52988000	chr1	52987501	52988000	500	Mstn	-73889	1700019D03Rik	-34907	14.96	55.39	-40.43	DG_NC	8.72534	2.65391e-18	4.89089e-16
chr19:14421501-14422000	chr19	14421501	14422000	500	Tle4	176232			34.05	74.49	-40.43	DG_NC	8.63051	6.10804e-18	1.07165e-15
chr5:149989001-149989500	chr5	149989001	149989500	500	Rxfp2	-29424			17.59	58.02	-40.43	DG_NC	8.16973	3.0907e-16	4.27761e-14
chr8:41267001-41267500	chr8	41267001	41267500	500	Pcm1	27478	Asah1	107522	33.48	73.91	-40.43	DG_NC	7.9936	1.3105e-15	1.65844e-13
chr18:68136001-68136500	chr18	68136001	68136500	500	Fam210a	164082			51.11	91.54	-40.43	DG_NC	7.55354	4.23589e-14	4.26847e-12
chr1:155034501-155035000	chr1	155034501	155035000	500	Ier5	64885			29.9	70.34	-40.43	DG_NC	7.52227	5.38335e-14	5.34124e-12
chr11:36323001-36323500	chr11	36323001	36323500	500	NONE				41.74	82.16	-40.43	DG_NC	6.84732	7.52482e-12	5.25883e-10
chr12:68783501-68784000	chr12	68783501	68784000	500	NONE				34.38	74.8	-40.43	DG_NC	6.78665	1.14767e-11	7.77151e-10
chr4:55697001-55697500	chr4	55697001	55697500	500	Klf4	-164785			17.73	58.16	-40.43	DG_NC	6.72016	1.8152e-11	1.18701e-09
chr15:69070501-69071000	chr15	69070501	69071000	500	Khdrbs3	142331			11.9	52.34	-40.43	DG_NC	6.71571	1.87156e-11	1.22088e-09
chr8:9029001-9029500	chr8	9029001	9029500	500	NONE				33.9	74.32	-40.43	DG_NC	6.47013	9.79205e-11	5.60032e-09
chr5:107896001-107896500	chr5	107896001	107896500	500	Evi5	-21144	Rpl5	-4251	35.32	75.76	-40.43	DG_NC	6.44259	1.17455e-10	6.61728e-09
chr16:92129001-92129500	chr16	92129001	92129500	500	Kcne2	-163138	Slc5a3	70929	43.24	83.67	-40.43	DG_NC	6.12409	9.12044e-10	4.34604e-08
chr5:119067001-119067500	chr5	119067001	119067500	500	NONE				35.57	76	-40.43	DG_NC	5.46999	4.50072e-08	1.51512e-06
chr15:30593501-30594000	chr15	30593501	30594000	500	NONE				20.8	61.22	-40.43	DG_NC	5.46673	4.58404e-08	1.54046e-06
chr4:48471501-48472000	chr4	48471501	48472000	500	Tex10	1671	Invs	191949	18.99	59.42	-40.43	DG_NC	5.08925	3.59477e-07	9.89903e-06
chr2:93978501-93979000	chr2	93978501	93979000	500	Accsl	-109594	Gm27027	17603	39.78	80.22	-40.43	DG_NC	5.01316	5.35427e-07	1.41577e-05
chr19:50449001-50449500	chr19	50449001	50449500	500	NONE				45.57	86	-40.43	DG_NC	4.84478	1.26749e-06	3.0585e-05
chr16:27118001-27118500	chr16	27118001	27118500	500	Ostn	-189238	Gmnc	-128277	36.76	77.19	-40.43	DG_NC	4.59266	4.37631e-06	9.20998e-05
chr13:23624501-23625000	chr13	23624501	23625000	500	Hist1h1e	-2193	Hist1h2ac	59197	41.79	82.22	-40.43	DG_NC	4.43469	9.22035e-06	0.000177843
chr13:9987501-9988000	chr13	9987501	9988000	500	NONE				32.79	73.21	-40.43	DG_NC	4.4197	9.88371e-06	0.00018908
chr17:13017501-13018000	chr17	13017501	13018000	500	Sod2	9912	Gpr31b	34529	46.81	87.23	-40.43	DG_NC	4.28461	1.83063e-05	0.000324758
chr2:102511001-102511500	chr2	102511001	102511500	500	Fjx1	-58752	Pamr1	-38761	40.82	81.25	-40.43	DG_NC	4.15383	3.26956e-05	0.000539373
chr10:23223501-23224000	chr10	23223501	23224000	500	Eya4	126152			52.34	92.77	-40.43	DG_NC	4.07747	4.55284e-05	0.000719612
chr1:67531001-67531500	chr1	67531001	67531500	500	NONE				38.64	79.07	-40.43	DG_NC	3.90005	9.61711e-05	0.00137387
chr3:39681501-39682000	chr3	39681501	39682000	500	NONE				22.73	63.16	-40.43	DG_NC	3.78502	0.000153699	0.00205293
chr6:144143001-144143500	chr6	144143001	144143500	500	Sox5	66229			38.48	78.92	-40.44	DG_NC	13.701	1.00131e-42	2.83584e-39
chr6:21767501-21768000	chr6	21767501	21768000	500	Tspan12	84764			43.69	84.12	-40.44	DG_NC	13.5203	1.18736e-41	3.00437e-38
chr11:53549001-53549500	chr11	53549001	53549500	500	Kif3a	-18128	Sept8	29481	32.75	73.19	-40.44	DG_NC	12.4298	1.80098e-35	2.47756e-32
chr7:122458501-122459000	chr7	122458501	122459000	500	Prkcb	169454			50.43	90.87	-40.44	DG_NC	10.4314	1.78335e-25	8.28885e-23
chr16:46574501-46575000	chr16	46574501	46575000	500	Nectin3	-77784			48.83	89.27	-40.44	DG_NC	8.98484	2.59116e-19	5.5065e-17
chr1:164641501-164642000	chr1	164641501	164642000	500	Atp1b1	-183396	Dpt	-154893	25.56	66	-40.44	DG_NC	8.43424	3.33361e-17	5.28375e-15
chr8:13082501-13083000	chr8	13082501	13083000	500	Proz	21786	Pcid2	22708	39.88	80.31	-40.44	DG_NC	8.34139	7.34207e-17	1.10912e-14
chr6:97811501-97812000	chr6	97811501	97812000	500	Mitf	4693			41.59	82.04	-40.44	DG_NC	8.07172	6.93139e-16	9.13732e-14
chr9:77784001-77784500	chr9	77784001	77784500	500	Elovl5	-133113	Gclc	29716	40.7	81.14	-40.44	DG_NC	7.9034	2.71407e-15	3.26873e-13
chr14:70003501-70004000	chr14	70003501	70004000	500	Egr3	-73563	Pebp4	163331	40	80.44	-40.44	DG_NC	7.28085	3.31713e-13	2.91054e-11
chr3:155409001-155409500	chr3	155409001	155409500	500	NONE				43.09	83.54	-40.44	DG_NC	6.93612	4.03017e-12	2.95404e-10
chr2:6047501-6048000	chr2	6047501	6048000	500	Proser2	82460	Upf2	96282	46.15	86.6	-40.44	DG_NC	6.49508	8.29867e-11	4.81076e-09
chr17:30290501-30291000	chr17	30290501	30291000	500	NONE				33.9	74.34	-40.44	DG_NC	6.15839	7.34901e-10	3.56414e-08
chr19:19727001-19727500	chr19	19727001	19727500	500	NONE				23.93	64.37	-40.44	DG_NC	5.79819	6.70357e-09	2.68667e-07
chr5:44658501-44659000	chr5	44658501	44659000	500	Ldb2	140888			45.52	85.96	-40.44	DG_NC	5.69033	1.26794e-08	4.79421e-07
chr18:43040501-43041000	chr18	43040501	43041000	500	Ppp2r2b	18720			33.75	74.19	-40.44	DG_NC	5.358	8.41464e-08	2.66972e-06
chr19:34210501-34211000	chr19	34210501	34211000	500	Stambpl1	18522	Acta2	44585	54.11	94.55	-40.44	DG_NC	5.30619	1.11942e-07	3.45535e-06
chr4:106201501-106202000	chr4	106201501	106202000	500	Usp24	-114483			50.86	91.3	-40.44	DG_NC	4.79783	1.60391e-06	3.77134e-05
chr9:72807001-72807500	chr9	72807001	72807500	500	Pygo1	-118394	Prtg	377	2.43	42.87	-40.44	DG_NC	3.67707	0.000235925	0.00295904
chr12:94287501-94288000	chr12	94287501	94288000	500	NONE				46.73	87.17	-40.44	DG_NC	3.38973	0.000699615	0.00738918
chr6:55864501-55865000	chr6	55864501	55865000	500	Ppp1r17	-152746	Ccdc129	27856	55.93	96.39	-40.45	DG_NC	7.20676	5.73e-13	4.83715e-11
chr8:8520001-8520500	chr8	8520001	8520500	500	Efnb2	140991			14.75	55.21	-40.45	DG_NC	6.34821	2.17834e-10	1.16849e-08
chr2:44900501-44901000	chr2	44900501	44901000	500	Gtdc1	-39129			34.81	75.26	-40.45	DG_NC	6.34135	2.27754e-10	1.21719e-08
chr4:101021001-101021500	chr4	101021001	101021500	500	Raver2	-47732	Gm10577	-555	29.55	70	-40.45	DG_NC	5.26819	1.37776e-07	4.16906e-06
chr2:80131001-80131500	chr2	80131001	80131500	500	Prdx6b	-161221	Pde1a	-2312	46.53	86.98	-40.45	DG_NC	5.22548	1.73699e-07	5.14024e-06
chr1:156390501-156391000	chr1	156390501	156391000	500	Gm2000	24711	Axdnd1	29677	33.33	73.79	-40.45	DG_NC	4.62087	3.8213e-06	8.16769e-05
chr3:134644001-134644500	chr3	134644001	134644500	500	Tacr3	-184756			37.78	78.23	-40.45	DG_NC	4.6171	3.89142e-06	8.30064e-05
chr2:67821001-67821500	chr2	67821001	67821500	500	NONE				17.24	57.69	-40.45	DG_NC	4.46369	8.05603e-06	0.000157859
chr10:90609001-90609500	chr10	90609001	90609500	500	Anks1b	32734			13.64	54.08	-40.45	DG_NC	4.09416	4.23707e-05	0.000676018
chr2:69944501-69945000	chr2	69944501	69945000	500	Myo3b	-94375	Ubr3	47505	34.55	75	-40.45	DG_NC	3.98309	6.80241e-05	0.00101865
chr4:108915001-108915500	chr4	108915001	108915500	500	Nrd1	-85519	Rab3b	36188	36.41	76.87	-40.46	DG_NC	13.4221	4.48906e-41	1.07306e-37
chr10:19126501-19127000	chr10	19126501	19127000	500	Tnfaip3	-111341			28.12	68.58	-40.46	DG_NC	9.65251	4.79657e-22	1.45504e-19
chr1:7416001-7416500	chr1	7416001	7416500	500	NONE				38.17	78.63	-40.46	DG_NC	9.59533	8.36456e-22	2.46255e-19
chr10:21518501-21519000	chr10	21518501	21519000	500	1700020N01Rik	-74394	Aldh8a1	141460	12.27	52.73	-40.46	DG_NC	8.38627	5.01806e-17	7.75249e-15
chr6:99515501-99516000	chr6	99515501	99516000	500	Foxp1	-80406	Eif4e3	151020	48.33	88.79	-40.46	DG_NC	8.18869	2.64095e-16	3.69152e-14
chr5:81782001-81782500	chr5	81782001	81782500	500	NONE				22.11	62.57	-40.46	DG_NC	7.74239	9.75621e-15	1.08322e-12
chr6:54135501-54136000	chr6	54135501	54136000	500	Prr15	-191132	Chn2	96178	51.45	91.91	-40.46	DG_NC	7.70689	1.28923e-14	1.40389e-12
chr9:122620001-122620500	chr9	122620001	122620500	500	Topaz1	-127095			31.61	72.07	-40.46	DG_NC	7.67649	1.63504e-14	1.75345e-12
chr1:98049001-98049500	chr1	98049001	98049500	500	Pam	46381			22.96	63.41	-40.46	DG_NC	7.0413	1.90451e-12	1.47434e-10
chr9:29885001-29885500	chr9	29885001	29885500	500	Ntm	77878			47.54	88	-40.46	DG_NC	6.55028	5.74279e-11	3.43148e-09
chr11:36899501-36900000	chr11	36899501	36900000	500	NONE				45.9	86.36	-40.46	DG_NC	6.36369	1.96962e-10	1.06574e-08
chr3:73972501-73973000	chr3	73972501	73973000	500	NONE				26.21	66.67	-40.46	DG_NC	6.1811	6.36584e-10	3.12504e-08
chr6:55076001-55076500	chr6	55076001	55076500	500	Gars	38244	Crhr2	56709	31.09	71.55	-40.46	DG_NC	6.17852	6.47038e-10	3.17235e-08
chr8:108325501-108326000	chr8	108325501	108326000	500	NONE				54.87	95.33	-40.46	DG_NC	5.79045	7.01986e-09	2.80194e-07
chr6:106462501-106463000	chr6	106462501	106463000	500	NONE				29.11	69.58	-40.46	DG_NC	5.67028	1.42564e-08	5.33391e-07
chr14:20324001-20324500	chr14	20324001	20324500	500	Ecd	23870	Nudt13	29529	18.93	59.39	-40.46	DG_NC	5.44504	5.17932e-08	1.72075e-06
chr2:166896501-166897000	chr2	166896501	166897000	500	Cse1l	-9308	Arfgef2	91163	30.99	71.45	-40.46	DG_NC	5.37219	7.77877e-08	2.48602e-06
chr2:45008001-45008500	chr2	45008001	45008500	500	Gtdc1	-146629	Zeb2	109144	31.51	71.96	-40.46	DG_NC	5.08466	3.68277e-07	1.01149e-05
chr19:38230001-38230500	chr19	38230001	38230500	500	Lgi1	-34285	Fra10ac1	-6113	47.32	87.78	-40.46	DG_NC	4.79566	1.62139e-06	3.80778e-05
chr18:42675001-42675500	chr18	42675001	42675500	500	Gpr151	-95599			49.12	89.58	-40.46	DG_NC	4.65021	3.316e-06	7.20139e-05
chr14:124011501-124012000	chr14	124011501	124012000	500	NONE				37.31	77.78	-40.46	DG_NC	4.55044	5.35334e-06	0.000110048
chr15:34663001-34663500	chr15	34663001	34663500	500	Nipal2	15455	Pop1	167947	41.49	81.94	-40.46	DG_NC	4.29506	1.7465e-05	0.00031167
chr17:68642501-68643000	chr17	68642501	68643000	500	Tmem200c	-194385			21.17	61.63	-40.46	DG_NC	4.26668	1.98403e-05	0.000348527
chr5:126858501-126859000	chr5	126858501	126859000	500	NONE				50.62	91.09	-40.46	DG_NC	3.66151	0.000250732	0.00311742
chr10:120533001-120533500	chr10	120533001	120533500	500	Hmga2	-56782			37.23	77.69	-40.46	DG_NC	3.41377	0.000640716	0.00686718
chr5:84273001-84273500	chr5	84273001	84273500	500	Epha5	143670			24.24	64.71	-40.46	DG_NC	3.31491	0.000916725	0.00924384
chr16:92409501-92410000	chr16	92409501	92410000	500	Kcne1	-50283	Rcan1	56395	50.85	91.32	-40.47	DG_NC	14.7692	2.3161e-49	1.26499e-45
chr10:66855001-66855500	chr10	66855001	66855500	500	NONE				40.6	81.07	-40.47	DG_NC	12.0075	3.24603e-33	3.53062e-30
chr14:57815001-57815500	chr14	57815001	57815500	500	Ska3	10912	Sap18	17071	44.49	84.96	-40.47	DG_NC	11.8604	1.90109e-32	1.91968e-29
chr9:83526001-83526500	chr9	83526001	83526500	500	Lca5	-85224	Sh3bgrl2	-22077	50.58	91.05	-40.47	DG_NC	11.2325	2.82303e-29	2.00499e-26
chr5:144624001-144624500	chr5	144624001	144624500	500	Nptx2	78349	Tmem130	137398	19.23	59.7	-40.47	DG_NC	11.1245	9.53248e-29	6.36291e-26
chr6:116704501-116705000	chr6	116704501	116705000	500	Rassf4	-30799	Tmem72	12162	15.5	55.97	-40.47	DG_NC	9.99697	1.57129e-23	5.77218e-21
chr17:88343001-88343500	chr17	88343001	88343500	500	Foxn2	-97460			31.37	71.84	-40.47	DG_NC	9.20068	3.55688e-20	8.48154e-18
chr11:85457501-85458000	chr11	85457501	85458000	500	Bcas3	104539			45.62	86.09	-40.47	DG_NC	9.03003	1.71624e-19	3.73715e-17
chr13:107507001-107507500	chr13	107507001	107507500	500	NONE				22.49	62.96	-40.47	DG_NC	8.85924	8.05621e-19	1.59701e-16
chr1:126635501-126636000	chr1	126635501	126636000	500	Nckap5	194881			36.03	76.5	-40.47	DG_NC	8.53806	1.36498e-17	2.28479e-15
chr5:130774001-130774500	chr5	130774001	130774500	500	NONE				30.88	71.35	-40.47	DG_NC	8.39002	4.86053e-17	7.52231e-15
chr13:117088501-117089000	chr13	117088501	117089000	500	Emb	-131521	Parp8	-63229	44.35	84.82	-40.47	DG_NC	8.32557	8.39216e-17	1.25764e-14
chr15:26599001-26599500	chr15	26599001	26599500	500	NONE				39.29	79.75	-40.47	DG_NC	7.91006	2.57258e-15	3.10928e-13
chr12:70853001-70853500	chr12	70853001	70853500	500	Actr10	-84606	Frmd6	27737	17.02	57.49	-40.47	DG_NC	7.62336	2.47147e-14	2.57937e-12
chr5:123383001-123383500	chr5	123383001	123383500	500	Mlxip	-11549	Bcl7a	38803	44.24	84.71	-40.47	DG_NC	7.60502	2.84859e-14	2.94485e-12
chr2:112307501-112308000	chr2	112307501	112308000	500	Slc12a6	40932	Emc4	60276	24.57	65.03	-40.47	DG_NC	7.57785	3.51329e-14	3.58038e-12
chr13:107507501-107508000	chr13	107507501	107508000	500	NONE				13.66	54.14	-40.47	DG_NC	7.35512	1.90761e-13	1.73919e-11
chr1:170873501-170874000	chr1	170873501	170874000	500	Atf6	-5980	Dusp12	11789	47.72	88.19	-40.47	DG_NC	7.26751	3.66174e-13	3.18959e-11
chr15:60387501-60388000	chr15	60387501	60388000	500	NONE				39.62	80.09	-40.47	DG_NC	7.00632	2.44674e-12	1.86108e-10
chr8:43851001-43851500	chr8	43851001	43851500	500	Adam34	-141202			40.51	80.98	-40.47	DG_NC	6.55243	5.66082e-11	3.38682e-09
chr6:16731501-16732000	chr6	16731501	16732000	500	Tfec	166690			23.97	64.44	-40.47	DG_NC	6.07869	1.21169e-09	5.64172e-08
chr12:66994501-66995000	chr12	66994501	66995000	500	NONE				29.23	69.7	-40.47	DG_NC	6.05563	1.39865e-09	6.43393e-08
chr17:69642501-69643000	chr17	69642501	69643000	500	NONE				41.44	81.91	-40.47	DG_NC	6.05292	1.4224e-09	6.53459e-08
chr5:36454501-36455000	chr5	36454501	36455000	500	Sorcs2	-56627	Grpel1	-10247	10.62	51.09	-40.47	DG_NC	5.46076	4.74113e-08	1.58844e-06
chr3:151755001-151755500	chr3	151755001	151755500	500	Ifi44	-5291	Ifi44l	7641	33.72	74.19	-40.47	DG_NC	4.90802	9.20025e-07	2.29732e-05
chr18:75067001-75067500	chr18	75067001	75067500	500	Dym	48479			37.39	77.86	-40.47	DG_NC	4.7178	2.38406e-06	5.36825e-05
chr19:49062001-49062500	chr19	49062001	49062500	500	NONE				43.14	83.61	-40.47	DG_NC	4.51794	6.24431e-06	0.000126056
chr9:61525501-61526000	chr9	61525501	61526000	500	Tle3	152366			42.49	82.97	-40.47	DG_NC	4.37082	1.23779e-05	0.000230439
chr9:93773501-93774000	chr9	93773501	93774000	500	NONE				48.86	89.33	-40.47	DG_NC	3.94133	8.10315e-05	0.0011852
chr10:3373501-3374000	chr10	3373501	3374000	500	Iyd	-166489	Ppp1r14c	7694	48.72	89.19	-40.47	DG_NC	3.93036	8.48201e-05	0.00123297
chr11:87025001-87025500	chr11	87025001	87025500	500	Ypel2	-31544	Gdpd1	48811	20	60.47	-40.47	DG_NC	3.82225	0.000132239	0.00180556
chr18:53774501-53775000	chr18	53774501	53775000	500	Csnk1g3	-87362	Cep120	-30204	46.53	87.01	-40.48	DG_NC	13.9693	2.39815e-44	7.87758e-41
chr1:57302001-57302500	chr1	57302001	57302500	500	1700066M21Rik	-75369			15.01	55.49	-40.48	DG_NC	11.6493	2.31299e-31	2.07864e-28
chr10:85889501-85890000	chr10	85889501	85890000	500	Pwp1	17920	Prdm4	27235	42.56	83.04	-40.48	DG_NC	11.5315	9.1583e-31	7.68904e-28
chr17:66349501-66350000	chr17	66349501	66350000	500	Mtcl1	99999			39.44	79.92	-40.48	DG_NC	9.54248	1.39455e-21	3.98501e-19
chr6:98041501-98042000	chr6	98041501	98042000	500	NONE				34.63	75.11	-40.48	DG_NC	8.7661	1.84964e-18	3.48251e-16
chr9:83692501-83693000	chr9	83692501	83693000	500	Elovl4	113501	Sh3bgrl2	144423	38.22	78.7	-40.48	DG_NC	7.4368	1.03152e-13	9.79936e-12
chr13:96897501-96898000	chr13	96897501	96898000	500	Gcnt4	-26938	Ankrd31	149479	49.43	89.91	-40.48	DG_NC	7.406	1.30167e-13	1.21769e-11
chr2:137123001-137123500	chr2	137123001	137123500	500	Jag1	-6607			42.86	83.33	-40.48	DG_NC	7.38701	1.50171e-13	1.39187e-11
chr3:149127501-149128000	chr3	149127501	149128000	500	Adgrl2	-173093			42.86	83.33	-40.48	DG_NC	7.37421	1.65321e-13	1.52209e-11
chr2:62923501-62924000	chr2	62923501	62924000	500	NONE				21.92	62.4	-40.48	DG_NC	6.73493	1.64009e-11	1.08113e-09
chr8:67705501-67706000	chr8	67705501	67706000	500	Nat3	181897			39.52	80	-40.48	DG_NC	5.39208	6.96482e-08	2.25e-06
chr1:46269501-46270000	chr1	46269501	46270000	500	Dnah7c	-155841			50	90.48	-40.48	DG_NC	5.36031	8.30772e-08	2.63894e-06
chr2:34797001-34797500	chr2	34797001	34797500	500	Rabepk	2661	Hspa5	25281	25.35	65.83	-40.48	DG_NC	5.09435	3.49943e-07	9.66063e-06
chr18:77695001-77695500	chr18	77695001	77695500	500	Rnf165	-130115	Haus1	72529	56.82	97.3	-40.48	DG_NC	4.91442	8.90453e-07	2.23142e-05
chr1:121785501-121786000	chr1	121785501	121786000	500	NONE				14.56	55.04	-40.48	DG_NC	4.88316	1.044e-06	2.5722e-05
chr14:62065501-62066000	chr14	62065501	62066000	500	NONE				50	90.48	-40.48	DG_NC	4.45939	8.21945e-06	0.000160669
chr5:59445001-59445500	chr5	59445001	59445500	500	NONE				14.29	54.76	-40.48	DG_NC	4.0382	5.3863e-05	0.000832739
chr4:17879001-17879500	chr4	17879001	17879500	500	Mmp16	25793			20.63	61.11	-40.48	DG_NC	3.97319	7.09169e-05	0.00105612
chr16:25736001-25736500	chr16	25736001	25736500	500	Trp63	52486			38.1	78.57	-40.48	DG_NC	3.81948	0.000133732	0.00182292
chr18:39411501-39412000	chr18	39411501	39412000	500	Nr3c1	78923			22.17	62.66	-40.48	DG_NC	3.8149	0.000136238	0.00185185
chr14:110871001-110871500	chr14	110871001	110871500	500	Slitrk6	-116102			42.86	83.33	-40.48	DG_NC	3.60476	0.000312436	0.00375733
chr8:93545501-93546000	chr8	93545501	93546000	500	Ces5a	-10044			32.45	72.94	-40.49	DG_NC	10.725	7.7713e-27	4.18461e-24
chr12:112368001-112368500	chr12	112368001	112368500	500	Tmem179	142921			28.63	69.13	-40.49	DG_NC	10.4138	2.14439e-25	9.86982e-23
chr10:117850001-117850500	chr10	117850001	117850500	500	Rap1b	-4216			37.33	77.82	-40.49	DG_NC	10.3253	5.41763e-25	2.37702e-22
chr1:176951001-176951500	chr1	176951001	176951500	500	Sdccag8	136591			34.75	75.24	-40.49	DG_NC	10.0091	1.38961e-23	5.14396e-21
chr1:169083501-169084000	chr1	169083501	169084000	500	NONE				35.33	75.82	-40.49	DG_NC	9.21958	2.98275e-20	7.18163e-18
chr10:13999001-13999500	chr10	13999001	13999500	500	Hivep2	32872			45.49	85.98	-40.49	DG_NC	8.85327	8.49919e-19	1.67866e-16
chr5:144034001-144034500	chr5	144034001	144034500	500	Lmtk2	-66185	Ocm	-7652	31.81	72.29	-40.49	DG_NC	8.66023	4.70827e-18	8.39595e-16
chr17:4972501-4973000	chr17	4972501	4973000	500	Arid1b	-22323			37.72	78.21	-40.49	DG_NC	8.38257	5.17841e-17	7.98889e-15
chr4:142240501-142241000	chr4	142240501	142241000	500	Kazn	-1350			49.07	89.56	-40.49	DG_NC	8.24668	1.62862e-16	2.34765e-14
chr16:33885001-33885500	chr16	33885001	33885500	500	Itgb5	55574	Umps	81787	27.2	67.69	-40.49	DG_NC	8.04048	8.94897e-16	1.16119e-13
chr11:54875501-54876000	chr11	54875501	54876000	500	Gpx3	-27021	Hint1	9368	26.65	67.14	-40.49	DG_NC	7.97888	1.47672e-15	1.85364e-13
chr7:75145501-75146000	chr7	75145501	75146000	500	Sv2b	163511			52.75	93.24	-40.49	DG_NC	7.88212	3.21871e-15	3.83438e-13
chr5:119313001-119313500	chr5	119313001	119313500	500	NONE				23.3	63.79	-40.49	DG_NC	6.42983	1.27745e-10	7.15031e-09
chr12:67341001-67341500	chr12	67341001	67341500	500	Mdga2	-120209			31.58	72.07	-40.49	DG_NC	6.27954	3.3958e-10	1.75539e-08
chr1:75878001-75878500	chr1	75878001	75878500	500	NONE				38.46	78.95	-40.49	DG_NC	6.13664	8.42862e-10	4.04104e-08
chr2:88850501-88851000	chr2	88850501	88851000	500	Olfr1206	-12480	Olfr1204	1459	53.85	94.34	-40.49	DG_NC	5.32187	1.02703e-07	3.19579e-06
chr2:31980501-31981000	chr2	31980501	31981000	500	Nup214	6315	Fam78a	103032	36.25	76.74	-40.49	DG_NC	5.31317	1.07732e-07	3.33708e-06
chr2:181121501-181122000	chr2	181121501	181122000	500	Chrna4	-82446	Kcnq2	13463	15.27	55.75	-40.49	DG_NC	5.17841	2.2379e-07	6.45977e-06
chr4:49922501-49923000	chr4	49922501	49923000	500	Grin3a	-77202			34.04	74.53	-40.49	DG_NC	5.01245	5.37411e-07	1.42046e-05
chr19:45926001-45926500	chr19	45926001	45926500	500	Kcnip2	-110190	9130011E15Rik	72237	22.22	62.71	-40.49	DG_NC	4.93605	7.97199e-07	2.02022e-05
chr3:28571501-28572000	chr3	28571501	28572000	500	Slc2a2	-126152			40	80.49	-40.49	DG_NC	3.99421	6.491e-05	0.000978409
chr4:17636501-17637000	chr4	17636501	17637000	500	NONE				37.29	77.78	-40.49	DG_NC	3.92074	8.82776e-05	0.0012763
chr4:55088501-55089000	chr4	55088501	55089000	500	Zfp462	140775			26.17	66.67	-40.49	DG_NC	3.80095	0.000144144	0.00194286
chr18:43434501-43435000	chr18	43434501	43435000	500	Dpysl3	3535			37.29	77.78	-40.49	DG_NC	3.64264	0.000269852	0.00331837
chr8:82980501-82981000	chr8	82980501	82981000	500	Tbc1d9	-185109	Rnf150	117395	46.67	87.16	-40.49	DG_NC	3.50918	0.000449483	0.00510382
chr15:101258501-101259000	chr15	101258501	101259000	500	Nr4a1	-8095	Grasp	34544	14.25	54.75	-40.5	DG_NC	10.9913	4.20755e-28	2.62213e-25
chr6:127076501-127077000	chr6	127076501	127077000	500	Fgf23	3849	Tigar	32799	38.7	79.2	-40.5	DG_NC	9.84331	7.32635e-23	2.46763e-20
chr13:54026501-54027000	chr13	54026501	54027000	500	Drd1	28907			14.51	55.01	-40.5	DG_NC	9.84048	7.53477e-23	2.53429e-20
chr14:68072501-68073000	chr14	68072501	68073000	500	Dock5	-139319	Nefl	-11112	50	90.5	-40.5	DG_NC	9.55864	1.19317e-21	3.44065e-19
chr13:10982001-10982500	chr13	10982001	10982500	500	NONE				41.37	81.87	-40.5	DG_NC	8.7358	2.41942e-18	4.48455e-16
chr5:101891001-101891500	chr5	101891001	101891500	500	Cds1	126121	Wdfy3	178670	34.36	74.86	-40.5	DG_NC	8.3999	4.46841e-17	6.95397e-15
chr14:20460001-20460500	chr14	20460001	20460500	500	Cfap70	-8029	Anxa7	19882	16.99	57.49	-40.5	DG_NC	7.98028	1.46e-15	1.83416e-13
chr1:39663501-39664000	chr1	39663501	39664000	500	Creg2	-12277	Rfx8	57246	35.22	75.73	-40.5	DG_NC	6.8904	5.5635e-12	3.97953e-10
chr19:23769501-23770000	chr19	23769501	23770000	500	Apba1	10875			34.32	74.82	-40.5	DG_NC	6.82569	8.75023e-12	6.04824e-10
chr4:86227001-86227500	chr4	86227001	86227500	500	Adamtsl1	173336			12.5	53	-40.5	DG_NC	6.69146	2.20961e-11	1.42354e-09
chr2:12050001-12050500	chr2	12050001	12050500	500	NONE				48.68	89.19	-40.5	DG_NC	6.67149	2.53213e-11	1.61386e-09
chr13:68608501-68609000	chr13	68608501	68609000	500	1700001L19Rik	11330			16.78	57.28	-40.5	DG_NC	6.59215	4.33515e-11	2.64867e-09
chr5:45341501-45342000	chr5	45341501	45342000	500	Qdpr	108485			38.14	78.65	-40.5	DG_NC	6.5488	5.80005e-11	3.46325e-09
chr18:82397501-82398000	chr18	82397501	82398000	500	Galr1	9026			47	87.5	-40.5	DG_NC	6.07439	1.24457e-09	5.78158e-08
chr2:90957001-90957500	chr2	90957001	90957500	500	Ndufs3	-52424	Celf1	-30369	35.29	75.79	-40.5	DG_NC	5.92928	3.04274e-09	1.30795e-07
chr7:75255501-75256000	chr7	75255501	75256000	500	Sv2b	53511			51.81	92.31	-40.5	DG_NC	5.78508	7.24777e-09	2.88449e-07
chr5:82875501-82876000	chr5	82875501	82876000	500	NONE				44.31	84.81	-40.5	DG_NC	5.77951	7.49194e-09	2.97255e-07
chr11:39644001-39644500	chr11	39644001	39644500	500	NONE				46.27	86.76	-40.5	DG_NC	5.11118	3.20154e-07	8.91639e-06
chr14:30723001-30723500	chr14	30723001	30723500	500	Tmem110	-102343	Sfmbt1	7636	36.28	76.79	-40.5	DG_NC	4.87516	1.08723e-06	2.66715e-05
chr19:50683001-50683500	chr19	50683001	50683500	500	Sorcs1	-4605			49.3	89.8	-40.5	DG_NC	4.34132	1.4163e-05	0.000259354
chr3:125406001-125406500	chr3	125406001	125406500	500	Ndst4	2175			40.43	80.92	-40.5	DG_NC	4.15031	3.32021e-05	0.000546664
chr18:4636001-4636500	chr18	4636001	4636500	500	Jcad	1322			15.38	55.88	-40.5	DG_NC	3.94145	8.09911e-05	0.00118467
chr5:42022001-42022500	chr5	42022001	42022500	500	Bod1l	-177936	Gm16223	-45709	42.2	82.69	-40.5	DG_NC	3.93238	8.41087e-05	0.00122412
chr17:50068501-50069000	chr17	50068501	50069000	500	Rftn1	121923			48.47	88.98	-40.51	DG_NC	12.3641	4.08746e-35	5.41025e-32
chr6:88930001-88930500	chr6	88930001	88930500	500	Tpra1	28000			47.39	87.9	-40.51	DG_NC	11.4199	3.32496e-30	2.61252e-27
chr6:8289001-8289500	chr6	8289001	8289500	500	Umad1	29823			9.71	50.22	-40.51	DG_NC	10.1104	4.96626e-24	1.94507e-21
chr13:45021501-45022000	chr13	45021501	45022000	500	Gm9817	-56941	Dtnbp1	-19604	47.03	87.54	-40.51	DG_NC	9.50784	1.9467e-21	5.45865e-19
chr4:13247501-13248000	chr4	13247501	13248000	500	NONE				36.78	77.29	-40.51	DG_NC	8.8181	1.1642e-18	2.25669e-16
chr6:135844501-135845000	chr6	135844501	135845000	500	NONE				30.26	70.77	-40.51	DG_NC	8.39921	4.49502e-17	6.99166e-15
chr8:8233001-8233500	chr8	8233001	8233500	500	NONE				17.38	57.89	-40.51	DG_NC	8.30193	1.02435e-16	1.51712e-14
chr10:9007501-9008000	chr10	9007501	9008000	500	Sash1	-121681			46.91	87.41	-40.51	DG_NC	7.941	2.00557e-15	2.46381e-13
chr14:119113001-119113500	chr14	119113001	119113500	500	Hs6st3	-25164	Uggt2	-13821	40.61	81.12	-40.51	DG_NC	7.50593	6.09922e-14	6.00265e-12
chr6:84795001-84795500	chr6	84795001	84795500	500	NONE				22.45	62.96	-40.51	DG_NC	6.43906	1.20215e-10	6.76115e-09
chr1:119867501-119868000	chr1	119867501	119868000	500	Ptpn4	-30138	Tmem177	45457	46.67	87.18	-40.51	DG_NC	6.11262	9.80116e-10	4.6417e-08
chr1:137488001-137488500	chr1	137488001	137488500	500	NONE				38.74	79.25	-40.51	DG_NC	6.06879	1.28881e-09	5.96808e-08
chr4:87930001-87930500	chr4	87930001	87930500	500	Mllt3	103113			38.66	79.17	-40.51	DG_NC	6.04931	1.45469e-09	6.66905e-08
chr2:75397501-75398000	chr2	75397501	75398000	500	NONE				33.77	74.29	-40.51	DG_NC	5.10394	3.3266e-07	9.2309e-06
chr7:43817001-43817500	chr7	43817001	43817500	500	Klk6	-7248	Klk7	5957	53.33	93.85	-40.51	DG_NC	5.06891	4.00103e-07	1.09012e-05
chr8:77283001-77283500	chr8	77283001	77283500	500	NONE				35.14	75.64	-40.51	DG_NC	4.40145	1.07529e-05	0.000203629
chr1:14667501-14668000	chr1	14667501	14668000	500	Msc	88239			30.27	70.78	-40.51	DG_NC	3.92572	8.64703e-05	0.00125374
chr11:83424501-83425000	chr11	83424501	83425000	500	Gas2l2	4704	Rasl10b	14679	5.46	45.97	-40.51	DG_NC	3.81809	0.000134488	0.00183155
chr9:120084001-120084500	chr9	120084001	120084500	500	Cx3cr1	-14372	Ccr8	-7863	52.32	92.84	-40.52	DG_NC	11.7678	5.72077e-32	5.47166e-29
chr10:108763501-108764000	chr10	108763501	108764000	500	Gm5136	-63591			27.68	68.2	-40.52	DG_NC	11.3911	4.63263e-30	3.58407e-27
chr18:60908001-60908500	chr18	60908001	60908500	500	Tcof1	-59322	Arsi	-3529	48.08	88.61	-40.52	DG_NC	10.3409	4.60391e-25	2.03736e-22
chr5:141210001-141210500	chr5	141210001	141210500	500	Sdk1	-31239			45.74	86.26	-40.52	DG_NC	8.91045	5.08253e-19	1.03663e-16
chr17:3899501-3900000	chr17	3899501	3900000	500	NONE				40.93	81.44	-40.52	DG_NC	8.42353	3.65294e-17	5.76041e-15
chr10:59176501-59177000	chr10	59176501	59177000	500	Sept10	45096			16.35	56.88	-40.52	DG_NC	8.42088	3.73674e-17	5.88459e-15
chr5:115213501-115214000	chr5	115213501	115214000	500	Pop5	-22085	Cabp1	-19370	34.73	75.26	-40.52	DG_NC	8.39585	4.62521e-17	7.18187e-15
chr10:98994501-98995000	chr10	98994501	98995000	500	Poc1b	-112285	Atp2b1	79599	40.82	81.34	-40.52	DG_NC	8.02089	1.04981e-15	1.34785e-13
chr17:62929501-62930000	chr17	62929501	62930000	500	Efna5	-48434			45.12	85.65	-40.52	DG_NC	7.955	1.79128e-15	2.21757e-13
chr8:86576001-86576500	chr8	86576001	86576500	500	Abcc12	4435			31.63	72.15	-40.52	DG_NC	7.63954	2.17991e-14	2.29504e-12
chr4:103961001-103961500	chr4	103961001	103961500	500	NONE				28.92	69.44	-40.52	DG_NC	7.34029	2.13124e-13	1.9277e-11
chr3:76617001-76617500	chr3	76617001	76617500	500	NONE				46.39	86.92	-40.52	DG_NC	7.24526	4.31614e-13	3.71812e-11
chr13:28797001-28797500	chr13	28797001	28797500	500	Sox4	156462			38.71	79.23	-40.52	DG_NC	6.56406	5.23628e-11	3.15204e-09
chr7:77302001-77302500	chr7	77302001	77302500	500	NONE				48.28	88.79	-40.52	DG_NC	6.31908	2.63124e-10	1.38905e-08
chr9:60031001-60031500	chr9	60031001	60031500	500	Nr2e3	-81134			57.35	97.87	-40.52	DG_NC	6.0547	1.40682e-09	6.46838e-08
chr2:160951501-160952000	chr2	160951501	160952000	500	Emilin3	-39423	Chd6	157271	41.33	81.85	-40.52	DG_NC	5.68629	1.29831e-08	4.89825e-07
chr16:80905001-80905500	chr16	80905001	80905500	500	NONE				43.01	83.53	-40.52	DG_NC	5.66397	1.47912e-08	5.51551e-07
chr5:20453001-20453500	chr5	20453001	20453500	500	NONE				37.16	77.68	-40.52	DG_NC	5.6055	2.07653e-08	7.50531e-07
chr9:11606501-11607000	chr9	11606501	11607000	500	NONE				33.63	74.15	-40.52	DG_NC	5.56522	2.61819e-08	9.2716e-07
chr11:26099501-26100000	chr11	26099501	26100000	500	5730522E02Rik	110821			25.86	66.39	-40.52	DG_NC	5.54272	2.97809e-08	1.0419e-06
chr16:42316501-42317000	chr16	42316501	42317000	500	Gap43	23900			44.55	85.07	-40.52	DG_NC	5.53257	3.15564e-08	1.09806e-06
chr15:48389001-48389500	chr15	48389001	48389500	500	NONE				42.42	82.94	-40.52	DG_NC	5.25001	1.52094e-07	4.55854e-06
chr6:31169501-31170000	chr6	31169501	31170000	500	NONE				25.18	65.71	-40.52	DG_NC	4.69656	2.64582e-06	5.88992e-05
chr4:138202001-138202500	chr4	138202001	138202500	500	Hp1bp3	-14880			31.15	71.67	-40.52	DG_NC	4.49787	6.86378e-06	0.000137014
chr15:34402001-34402500	chr15	34402001	34402500	500	9430069I07Rik	-45830	Rpl30	41389	46.9	87.43	-40.52	DG_NC	4.44922	8.61821e-06	0.000167578
chr5:84867501-84868000	chr5	84867501	84868000	500	NONE				33.78	74.31	-40.52	DG_NC	4.28155	1.85595e-05	0.000328682
chr5:65485001-65485500	chr5	65485001	65485500	500	Ugdh	-49302	Gm43552	7582	45.19	85.71	-40.52	DG_NC	4.22577	2.38122e-05	0.000409123
chr18:45786001-45786500	chr18	45786001	45786500	500	NONE				52.12	92.64	-40.52	DG_NC	4.04917	5.13986e-05	0.000799548
chr7:96800501-96801000	chr7	96800501	96801000	500	Nars2	-150754			47.59	88.11	-40.52	DG_NC	3.8184	0.000134322	0.00182967
chr13:10199501-10200000	chr13	10199501	10200000	500	Chrm3	161093			41.84	82.35	-40.52	DG_NC	3.67731	0.000235711	0.00295675
chr11:87320501-87321000	chr11	87320501	87321000	500	Ppm1e	38272	Trim37	193674	28.52	69.03	-40.52	DG_NC	3.53359	0.000409954	0.00472488
chr2:113780001-113780500	chr2	113780001	113780500	500	Grem1	-21605	Scg5	48870	51.42	91.94	-40.52	DG_NC	3.48703	0.00048841	0.00547281
chr1:187905001-187905500	chr1	187905001	187905500	500	Esrrg	-92576			42.94	83.47	-40.53	DG_NC	12.3838	3.19844e-35	4.28551e-32
chr10:99427001-99427500	chr10	99427001	99427500	500	Dusp6	164020			47.7	88.24	-40.53	DG_NC	11.059	1.9826e-28	1.2817e-25
chr8:94524501-94525000	chr8	94524501	94525000	500	Cpne2	-8239	Nlrc5	90360	25.63	66.15	-40.53	DG_NC	10.3512	4.13215e-25	1.83943e-22
chr10:112394001-112394500	chr10	112394001	112394500	500	Kcnc2	123130			49.06	89.58	-40.53	DG_NC	8.89095	6.0588e-19	1.2221e-16
chr7:88292001-88292500	chr7	88292001	88292500	500	Rab38	-138022	Ctsc	14166	41.89	82.42	-40.53	DG_NC	8.52251	1.56126e-17	2.59213e-15
chr5:74242001-74242500	chr5	74242001	74242500	500	Rasl11b	46965			49.47	90	-40.53	DG_NC	8.49112	2.04648e-17	3.34298e-15
chr16:52330001-52330500	chr16	52330001	52330500	500	Alcam	123823			32.94	73.47	-40.53	DG_NC	8.32749	8.2575e-17	1.23875e-14
chr13:92526001-92526500	chr13	92526001	92526500	500	Fam151b	-42238	Zfyve16	4617	26.56	67.09	-40.53	DG_NC	7.44208	9.91105e-14	9.4415e-12
chr3:129017001-129017500	chr3	129017001	129017500	500	Pitx2	-196721			46.63	87.16	-40.53	DG_NC	7.08226	1.41825e-12	1.12171e-10
chr19:28255501-28256000	chr19	28255501	28256000	500	NONE				49.09	89.62	-40.53	DG_NC	6.63626	3.21733e-11	2.01251e-09
chr14:75622501-75623000	chr14	75622501	75623000	500	Spert	-29635	Erich6b	-19508	30.41	70.94	-40.53	DG_NC	6.51851	7.10074e-11	4.17141e-09
chr16:73496501-73497000	chr16	73496501	73497000	500	NONE				35.66	76.19	-40.53	DG_NC	6.51178	7.42679e-11	4.34488e-09
chr8:102747001-102747500	chr8	102747001	102747500	500	Cdh11	38391			35.43	75.96	-40.53	DG_NC	6.15954	7.2955e-10	3.54042e-08
chr16:60448001-60448500	chr16	60448001	60448500	500	Epha6	156997			45.19	85.71	-40.53	DG_NC	6.07727	1.22248e-09	5.68781e-08
chr12:69972001-69972500	chr12	69972001	69972500	500	Map4k5	-79051	Sav1	14751	18.79	59.32	-40.53	DG_NC	5.0202	5.16169e-07	1.37013e-05
chr4:110799501-110800000	chr4	110799501	110800000	500	NONE				32.35	72.88	-40.53	DG_NC	4.64806	3.35075e-06	7.26819e-05
chr11:99325001-99325500	chr11	99325001	99325500	500	Krt25	-2300	Krt26	12715	39.82	80.36	-40.53	DG_NC	4.52318	6.09178e-06	0.000123363
chr10:101611001-101611500	chr10	101611001	101611500	500	Mgat4c	-70236			41.1	81.63	-40.53	DG_NC	3.73813	0.000185393	0.00241074
chr13:70713001-70713500	chr13	70713001	70713500	500	Ice1	-75617	Adamts16	128560	35.56	76.09	-40.53	DG_NC	3.43355	0.000595725	0.00646197
chr13:56882501-56883000	chr13	56882501	56883000	500	Gm45623	-128924	Trpc7	12986	39.54	80.09	-40.54	DG_NC	12.2764	1.21233e-34	1.52243e-31
chr4:87033001-87033500	chr4	87033001	87033500	500	Acer2	158855	Slc24a2	194712	25.36	65.9	-40.54	DG_NC	10.8527	1.93707e-27	1.12175e-24
chr2:131539501-131540000	chr2	131539501	131540000	500	Adra1d	22532	Smox	47808	24.08	64.63	-40.54	DG_NC	10.0095	1.38388e-23	5.12359e-21
chr5:111681001-111681500	chr5	111681001	111681500	500	NONE				45.29	85.83	-40.54	DG_NC	9.99415	1.61666e-23	5.93316e-21
chr17:50642501-50643000	chr17	50642501	50643000	500	Gm7334	-55774	Plcl2	133204	52.79	93.33	-40.54	DG_NC	9.28732	1.58215e-20	3.94816e-18
chr8:83438001-83438500	chr8	83438001	83438500	500	Scoc	20098	Clgn	48384	31.93	72.47	-40.54	DG_NC	9.27431	1.78766e-20	4.42748e-18
chr1:176273001-176273500	chr1	176273001	176273500	500	Pld5	2047			47.51	88.05	-40.54	DG_NC	9.20863	3.30316e-20	7.91192e-18
chr8:115430501-115431000	chr8	115430501	115431000	500	NONE				45.99	86.53	-40.54	DG_NC	9.1144	7.9109e-20	1.8047e-17
chr4:16284501-16285000	chr4	16284501	16285000	500	Ripk2	-121104			40.68	81.22	-40.54	DG_NC	8.9721	2.90918e-19	6.13878e-17
chr9:122643501-122644000	chr9	122643501	122644000	500	Topaz1	-103595			16.02	56.56	-40.54	DG_NC	8.82884	1.05769e-18	2.06148e-16
chr4:11549001-11549500	chr4	11549001	11549500	500	Rad54b	-9721	Virma	63208	29.92	70.47	-40.54	DG_NC	8.35515	6.53524e-17	9.94418e-15
chr1:32379501-32380000	chr1	32379501	32380000	500	Gm5415	167543			40.52	81.05	-40.54	DG_NC	8.34291	7.24855e-17	1.09579e-14
chr9:121488001-121488500	chr9	121488001	121488500	500	Cck	6589	Trak1	121235	40.92	81.46	-40.54	DG_NC	8.06339	7.42061e-16	9.74076e-14
chr2:144468501-144469000	chr2	144468501	144469000	500	Dzank1	58663	Pet117	99755	50.86	91.4	-40.54	DG_NC	6.71485	1.88262e-11	1.22743e-09
chr2:143976501-143977000	chr2	143976501	143977000	500	Rrbp1	34512	Dstn	61431	49.12	89.66	-40.54	DG_NC	6.39039	1.65462e-10	9.0711e-09
chr2:110591501-110592000	chr2	110591501	110592000	500	Slc5a12	-5547			29.46	70	-40.54	DG_NC	5.90545	3.51691e-09	1.49296e-07
chr17:91439001-91439500	chr17	91439001	91439500	500	NONE				27.27	67.82	-40.54	DG_NC	5.53839	3.0527e-08	1.06552e-06
chr15:69095001-69095500	chr15	69095001	69095500	500	Khdrbs3	166831			41.62	82.17	-40.54	DG_NC	4.8556	1.20025e-06	2.91342e-05
chr2:8473501-8474000	chr2	8473501	8474000	500	NONE				52.94	93.48	-40.54	DG_NC	4.79234	1.64846e-06	3.86502e-05
chr5:18356001-18356500	chr5	18356001	18356500	500	Gnai1	4104			27.5	68.04	-40.54	DG_NC	4.73368	2.2049e-06	5.00711e-05
chr16:55108001-55108500	chr16	55108001	55108500	500	Zpld1	189735			25	65.54	-40.54	DG_NC	4.33284	1.47196e-05	0.000268269
chr8:39276501-39277000	chr8	39276501	39277000	500	NONE				44.64	85.19	-40.54	DG_NC	4.2831	1.84305e-05	0.000326679
chr2:19091501-19092000	chr2	19091501	19092000	500	Armc3	-107551	4930426L09Rik	93408	51.35	91.89	-40.54	DG_NC	4.06101	4.88609e-05	0.000765125
chr17:74510501-74511000	chr17	74510501	74511000	500	Birc6	-17544	Yipf4	21258	16.28	56.82	-40.54	DG_NC	4.0047	6.20951e-05	0.000941611
chr2:76100501-76101000	chr2	76100501	76101000	500	Ttc30a1	-118784			30.68	71.22	-40.54	DG_NC	3.6326	0.000280575	0.00342956
chr2:129360001-129360500	chr2	129360001	129360500	500	Il1a	-50279	Il1b	10888	11.72	52.27	-40.55	DG_NC	12.2737	1.25424e-34	1.57119e-31
chr6:85177501-85178000	chr6	85177501	85178000	500	Spr	-39985	Emx1	-9687	50.78	91.33	-40.55	DG_NC	12.0538	1.8532e-33	2.06418e-30
chr16:76309501-76310000	chr16	76309501	76310000	500	Nrip1	64076			39.81	80.36	-40.55	DG_NC	10.693	1.09734e-26	5.81389e-24
chr6:139953501-139954000	chr6	139953501	139954000	500	Plcz1	87706			35.74	76.29	-40.55	DG_NC	10.5917	3.25474e-26	1.63745e-23
chr1:83970501-83971000	chr1	83970501	83971000	500	NONE				18.15	58.7	-40.55	DG_NC	9.01427	1.98185e-19	4.28155e-17
chr14:121150501-121151000	chr14	121150501	121151000	500	Farp1	115187			49.42	89.97	-40.55	DG_NC	8.48128	2.22727e-17	3.61717e-15
chr5:70024501-70025000	chr5	70024501	70025000	500	NONE				13.59	54.14	-40.55	DG_NC	8.12423	4.50198e-16	6.09446e-14
chr17:62329501-62330000	chr17	62329501	62330000	500	NONE				52.31	92.86	-40.55	DG_NC	7.11311	1.13455e-12	9.1211e-11
chr6:33502501-33503000	chr6	33502501	33503000	500	NONE				28.5	69.05	-40.55	DG_NC	6.93316	4.11543e-12	3.012e-10
chr9:97858001-97858500	chr9	97858001	97858500	500	Clstn2	174930			42.47	83.02	-40.55	DG_NC	6.87487	6.2046e-12	4.4009e-10
chr19:11505501-11506000	chr19	11505501	11506000	500	Ms4a6b	-10761	Gm8369	13713	48.74	89.29	-40.55	DG_NC	6.87373	6.25454e-12	4.43402e-10
chr8:67956501-67957000	chr8	67956501	67957000	500	Psd3	17823			27.63	68.18	-40.55	DG_NC	6.78161	1.18841e-11	8.02689e-10
chr16:50793001-50793500	chr16	50793001	50793500	500	NONE				39.66	80.21	-40.55	DG_NC	6.60109	4.08147e-11	2.50624e-09
chr10:89194501-89195000	chr10	89194501	89195000	500	Ano4	62839			4.65	45.21	-40.55	DG_NC	6.51771	7.13906e-11	4.19161e-09
chr9:27871501-27872000	chr9	27871501	27872000	500	Opcml	80804			28.24	68.79	-40.55	DG_NC	6.17166	6.75772e-10	3.30038e-08
chr9:56065001-56065500	chr9	56065001	56065500	500	Pstpip1	-24711	Rcn2	23394	22.76	63.31	-40.55	DG_NC	6.15778	7.37706e-10	3.57662e-08
chr16:77198001-77198500	chr16	77198001	77198500	500	Usp25	184182			43.48	84.02	-40.55	DG_NC	5.7577	8.52696e-09	3.34332e-07
chr12:49848001-49848500	chr12	49848001	49848500	500	NONE				36.52	77.07	-40.55	DG_NC	5.59568	2.19764e-08	7.90352e-07
chr1:96001501-96002000	chr1	96001501	96002000	500	NONE				57.45	98	-40.55	DG_NC	5.51481	3.49159e-08	1.20356e-06
chr13:69267501-69268000	chr13	69267501	69268000	500	NONE				46.83	87.38	-40.55	DG_NC	5.1286	2.91901e-07	8.20609e-06
chr3:81765001-81765500	chr3	81765001	81765500	500	Ctso	-167350			36.73	77.27	-40.55	DG_NC	5.05905	4.21343e-07	1.14203e-05
chr11:29153501-29154000	chr11	29153501	29154000	500	Ppp4r3b	-19139	Pnpt1	23003	52.31	92.86	-40.55	DG_NC	4.65508	3.23854e-06	7.05072e-05
chr1:15870501-15871000	chr1	15870501	15871000	500	Sbspon	21971	Terf1	65105	33.87	74.42	-40.55	DG_NC	4.15549	3.2459e-05	0.000535974
chr15:52786001-52786500	chr15	52786001	52786500	500	Med30	73806			19.48	60.04	-40.56	DG_NC	11.6751	1.70821e-31	1.55403e-28
chr4:153444501-153445000	chr4	153444501	153445000	500	Ajap1	38060			48.37	88.93	-40.56	DG_NC	11.0478	2.24754e-28	1.44447e-25
chr5:105569501-105570000	chr5	105569501	105570000	500	Lrrc8d	-131038	Lrrc8c	50363	27	67.56	-40.56	DG_NC	8.4376	3.23914e-17	5.14274e-15
chr9:59955501-59956000	chr9	59955501	59956000	500	Nr2e3	-5634			37.22	77.78	-40.56	DG_NC	8.40137	4.41313e-17	6.87353e-15
chr7:135897001-135897500	chr7	135897001	135897500	500	Mki67	-180890			52.36	92.91	-40.56	DG_NC	8.35087	6.77622e-17	1.0287e-14
chr16:18096501-18097000	chr16	18096501	18097000	500	Rtn4r	-30891	Prodh	-7459	40.6	81.16	-40.56	DG_NC	8.14824	3.69263e-16	5.0592e-14
chr6:37563501-37564000	chr6	37563501	37564000	500	Akr1d1	33578			38.42	78.98	-40.56	DG_NC	7.77012	7.84133e-15	8.82436e-13
chr14:29410501-29411000	chr14	29410501	29411000	500	NONE				46.05	86.61	-40.56	DG_NC	7.20848	5.65786e-13	4.7803e-11
chr4:40920501-40921000	chr4	40920501	40921000	500	Spink4	699	Bag1	27492	44.29	84.85	-40.56	DG_NC	7.08004	1.4411e-12	1.13866e-10
chr7:93446001-93446500	chr7	93446001	93446500	500	NONE				14.36	54.92	-40.56	DG_NC	6.65922	2.75278e-11	1.74235e-09
chr18:9104001-9104500	chr18	9104001	9104500	500	Fzd8	-108605			36.29	76.85	-40.56	DG_NC	6.21095	5.26644e-10	2.62742e-08
chr1:26187001-26187500	chr1	26187001	26187500	500	NONE				41.67	82.22	-40.56	DG_NC	5.92071	3.20554e-09	1.37178e-07
chr9:113212501-113213000	chr9	113212501	113213000	500	NONE				12.5	53.06	-40.56	DG_NC	5.81171	6.18361e-09	2.49607e-07
chr13:16144001-16144500	chr13	16144001	16144500	500	Inhba	132400			45	85.56	-40.56	DG_NC	5.70706	1.14946e-08	4.38603e-07
chr7:91333501-91334000	chr7	91333501	91334000	500	NONE				34.44	75	-40.56	DG_NC	5.20474	1.94273e-07	5.68429e-06
chr12:77788001-77788500	chr12	77788001	77788500	500	NONE				6.25	46.81	-40.56	DG_NC	5.16918	2.35125e-07	6.75276e-06
chr9:25897001-25897500	chr9	25897001	25897500	500	NONE				40	80.56	-40.56	DG_NC	5.00724	5.52175e-07	1.45525e-05
chr1:133116501-133117000	chr1	133116501	133117000	500	Ppp1r15b	-14392	Pik3c2b	70739	53.06	93.62	-40.56	DG_NC	4.78001	1.7529e-06	4.08309e-05
chr19:12191501-12192000	chr19	12191501	12192000	500	Olfr1555-ps1	-21639	Olfr1431	-8883	49.02	89.58	-40.56	DG_NC	4.61124	4.00271e-06	8.51058e-05
chr5:130678001-130678500	chr5	130678001	130678500	500	NONE				12.5	53.06	-40.56	DG_NC	4.54569	5.47551e-06	0.000112263
chr3:33119501-33120000	chr3	33119501	33120000	500	Pex5l	-36691			36	76.56	-40.56	DG_NC	4.42186	9.78549e-06	0.000187436
chr12:38586501-38587000	chr12	38586501	38587000	500	Etv1	-193331			21.67	62.22	-40.56	DG_NC	4.23538	2.28165e-05	0.000394035
chr9:60129501-60130000	chr9	60129501	60130000	500	Nr2e3	-179634			21.09	61.65	-40.56	DG_NC	3.80051	0.000144399	0.00194577
chr9:82042501-82043000	chr9	82042501	82043000	500	Mei4	179081			36.36	76.92	-40.56	DG_NC	3.56135	0.000368958	0.00432271
chr2:148160501-148161000	chr2	148160501	148161000	500	Foxa2	-114803			32.09	72.65	-40.56	DG_NC	3.33995	0.000837946	0.0085829
chr4:149120001-149120500	chr4	149120001	149120500	500	Cort	6512	Dffa	16105	40.31	80.88	-40.57	DG_NC	13.9382	3.70974e-44	1.19127e-40
chr3:153473001-153473500	chr3	153473001	153473500	500	NONE				20.68	61.26	-40.57	DG_NC	11.1184	1.02067e-28	6.79019e-26
chr4:25208501-25209000	chr4	25208501	25209000	500	Fhl5	34125			45.61	86.18	-40.57	DG_NC	11.0667	1.82026e-28	1.18163e-25
chr14:7925001-7925500	chr14	7925001	7925500	500	Dnase1l3	69322	Flnb	107294	43.18	83.75	-40.57	DG_NC	9.25568	2.12869e-20	5.21713e-18
chr14:102225001-102225500	chr14	102225001	102225500	500	NONE				47.35	87.92	-40.57	DG_NC	9.15588	5.39164e-20	1.25567e-17
chr12:36292001-36292500	chr12	36292001	36292500	500	Lrrc72	-74049	Sostdc1	-21888	37.93	78.49	-40.57	DG_NC	8.63825	5.70807e-18	1.0054e-15
chr2:132733501-132734000	chr2	132733501	132734000	500	Chgb	-47527	1110034G24Rik	43468	18.38	58.95	-40.57	DG_NC	8.40643	4.22662e-17	6.60077e-15
chr3:135613001-135613500	chr3	135613001	135613500	500	Nfkb1	78295	Manba	127640	38.35	78.92	-40.57	DG_NC	7.81674	5.42109e-15	6.24127e-13
chr8:64645501-64646000	chr8	64645501	64646000	500	Cpe	47303			26.98	67.55	-40.57	DG_NC	7.73684	1.01918e-14	1.12816e-12
chr2:45163501-45164000	chr2	45163501	45164000	500	Zeb2	-46356			40.93	81.5	-40.57	DG_NC	7.64201	2.13857e-14	2.25473e-12
chr11:106461001-106461500	chr11	106461001	106461500	500	Icam2	-78470	Ern1	26545	37.87	78.44	-40.57	DG_NC	7.45877	8.73326e-14	8.39291e-12
chr12:105833001-105833500	chr12	105833001	105833500	500	Vrk1	-197466	Papola	48557	41.64	82.2	-40.57	DG_NC	7.44992	9.33974e-14	8.93528e-12
chr7:84372501-84373000	chr7	84372501	84373000	500	Arnt2	37368			8.67	49.24	-40.57	DG_NC	7.32352	2.41553e-13	2.16705e-11
chr4:98386001-98386500	chr4	98386001	98386500	500	Patj	-9540	Tm2d1	-2945	48.23	88.79	-40.57	DG_NC	7.11318	1.13398e-12	9.11699e-11
chr10:29410001-29410500	chr10	29410001	29410500	500	Rnf146	-47809	Rspo3	125616	38.69	79.26	-40.57	DG_NC	6.8056	1.0063e-11	6.88174e-10
chr6:59537001-59537500	chr6	59537001	59537500	500	Gprin3	-110957			13.11	53.68	-40.57	DG_NC	6.44341	1.16815e-10	6.58372e-09
chr7:113140501-113141000	chr7	113140501	113141000	500	Arntl	-66806	Rassf10	186789	43.89	84.45	-40.57	DG_NC	6.36703	1.9272e-10	1.04433e-08
chr11:118157001-118157500	chr11	118157001	118157500	500	Dnah17	-28032	Cyth1	55491	37.5	78.07	-40.57	DG_NC	6.31821	2.64605e-10	1.39624e-08
chr6:33137501-33138000	chr6	33137501	33138000	500	Exoc4	-111334	Chchd3	-77491	30.37	70.94	-40.57	DG_NC	5.96338	2.47078e-09	1.08156e-07
chr15:95373001-95373500	chr15	95373001	95373500	500	Nell2	155455			23.67	64.24	-40.57	DG_NC	5.73818	9.56992e-09	3.71286e-07
chr9:30435001-30435500	chr9	30435001	30435500	500	Snx19	8143			48.67	89.25	-40.57	DG_NC	5.73815	9.57166e-09	3.71347e-07
chr6:118121501-118122000	chr6	118121501	118122000	500	Csgalnact2	17389	Rasgef1a	55332	47.44	88.01	-40.57	DG_NC	5.3349	9.55946e-08	2.99489e-06
chr16:5689001-5689500	chr16	5689001	5689500	500	NONE				8	48.57	-40.57	DG_NC	5.09298	3.52486e-07	9.72407e-06
chr16:34223501-34224000	chr16	34223501	34224000	500	NONE				21.05	61.62	-40.57	DG_NC	4.96671	6.80995e-07	1.75539e-05
chr3:26417501-26418000	chr3	26417501	26418000	500	Nlgn1	-85291			49.23	89.8	-40.57	DG_NC	4.75921	1.94354e-06	4.47518e-05
chr1:194769001-194769500	chr1	194769001	194769500	500	Cd34	-169568	Plxna2	149426	9.43	50	-40.57	DG_NC	4.73515	2.18895e-06	4.97488e-05
chr12:5767501-5768000	chr12	5767501	5768000	500	NONE				50	90.57	-40.57	DG_NC	4.59384	4.35153e-06	9.16342e-05
chr5:103975001-103975500	chr5	103975001	103975500	500	Klhl8	-63992	Hsd17b13	2113	40.38	80.95	-40.57	DG_NC	4.10168	4.10153e-05	0.000657183
chr18:73088001-73088500	chr18	73088001	73088500	500	NONE				50	90.57	-40.57	DG_NC	4.08824	4.34655e-05	0.000691073
chr15:64378501-64379000	chr15	64378501	64379000	500	Asap1	4168			36.77	77.35	-40.58	DG_NC	12.0914	1.17245e-33	1.33249e-30
chr10:99005501-99006000	chr10	99005501	99006000	500	Poc1b	-101285	Atp2b1	90599	42.22	82.8	-40.58	DG_NC	9.98124	1.8416e-23	6.70392e-21
chr3:149258501-149259000	chr3	149258501	149259000	500	NONE				21.66	62.24	-40.58	DG_NC	9.7049	2.87358e-22	8.98274e-20
chr2:173142001-173142500	chr2	173142001	173142500	500	Ctcfl	-22726	Pck1	-10797	37.4	77.99	-40.58	DG_NC	9.09036	9.87155e-20	2.22067e-17
chr1:193681501-193682000	chr1	193681501	193682000	500	NONE				34.5	75.09	-40.58	DG_NC	8.96549	3.08908e-19	6.49536e-17
chr7:49324501-49325000	chr7	49324501	49325000	500	Nav2	77907			37.31	77.89	-40.58	DG_NC	8.43539	3.30093e-17	5.23431e-15
chr3:36531001-36531500	chr3	36531001	36531500	500	Exosc9	-21355	1810062G17Rik	55314	21.71	62.28	-40.58	DG_NC	6.3943	1.61283e-10	8.85993e-09
chr2:35835501-35836000	chr2	35835501	35836000	500	Ttll11	143873			38.41	78.99	-40.58	DG_NC	6.16996	6.83094e-10	3.33276e-08
chr2:50878001-50878500	chr2	50878001	50878500	500	NONE				42.86	83.43	-40.58	DG_NC	5.5051	3.68957e-08	1.26517e-06
chr10:67133501-67134000	chr10	67133501	67134000	500	Jmjd1c	6493	Nrbf2	151554	30.68	71.26	-40.58	DG_NC	5.39727	6.76635e-08	2.19198e-06
chr6:109859501-109860000	chr6	109859501	109860000	500	NONE				49.11	89.69	-40.58	DG_NC	5.22	1.78923e-07	5.27874e-06
chr18:48743501-48744000	chr18	48743501	48744000	500	NONE				26.09	66.67	-40.58	DG_NC	3.86149	0.000112698	0.00157421
chr8:94270501-94271000	chr8	94270501	94271000	500	Slc12a3	-58450	Nup93	56150	38.2	78.78	-40.59	DG_NC	13.1798	1.14757e-39	2.38377e-36
chr13:56234501-56235000	chr13	56234501	56235000	500	Tifab	-55950	Neurog1	17412	50.22	90.8	-40.59	DG_NC	11.1478	7.34372e-29	4.97659e-26
chr18:43526501-43527000	chr18	43526501	43527000	500	Eif3j2	-48955	Jakmip2	161022	26.18	66.77	-40.59	DG_NC	10.5938	3.18319e-26	1.60327e-23
chr4:101028001-101028500	chr4	101028001	101028500	500	Raver2	-40732	Gm10577	-7555	50.28	90.87	-40.59	DG_NC	10.5797	3.70039e-26	1.85156e-23
chr4:101604001-101604500	chr4	101604001	101604500	500	Leprot	-43467	Dnajc6	53657	13.18	53.77	-40.59	DG_NC	9.71892	2.50411e-22	7.88916e-20
chr11:19836501-19837000	chr11	19836501	19837000	500	Spred2	-87691			42.42	83.01	-40.59	DG_NC	9.10233	8.84173e-20	2.00268e-17
chr17:52186501-52187000	chr17	52186501	52187000	500	NONE				55.37	95.96	-40.59	DG_NC	7.54582	4.49438e-14	4.51119e-12
chr1:56087001-56087500	chr1	56087001	56087500	500	NONE				48.66	89.25	-40.59	DG_NC	7.52353	5.33169e-14	5.29309e-12
chr12:55673501-55674000	chr12	55673501	55674000	500	Insm2	74324	Ralgapa1	147416	50.31	90.91	-40.59	DG_NC	7.20422	5.83753e-13	4.92004e-11
chr3:158053501-158054000	chr3	158053501	158054000	500	Lrrc40	17089			37.58	78.17	-40.59	DG_NC	7.13177	9.90856e-13	8.04122e-11
chr4:35793501-35794000	chr4	35793501	35794000	500	Lingo2	51453			50	90.59	-40.59	DG_NC	6.40464	1.5072e-10	8.32496e-09
chr7:24515501-24516000	chr7	24515501	24516000	500	Irgq	-14938	Zfp428	8621	17.7	58.29	-40.59	DG_NC	6.3291	2.46603e-10	1.30866e-08
chr2:71344001-71344500	chr2	71344001	71344500	500	Slc25a12	23498	Dync1i2	132510	38.89	79.48	-40.59	DG_NC	6.30519	2.87848e-10	1.50824e-08
chr15:96233001-96233500	chr15	96233001	96233500	500	Arid2	-54322			46.32	86.9	-40.59	DG_NC	5.87398	4.25457e-09	1.77679e-07
chr6:76661501-76662000	chr6	76661501	76662000	500	Gm9008	-163967			40.22	80.81	-40.59	DG_NC	5.80686	6.36551e-09	2.5627e-07
chr13:99324001-99324500	chr13	99324001	99324500	500	Ptcd2	20454	Zfp366	139428	28.26	68.85	-40.59	DG_NC	5.63855	1.7149e-08	6.30507e-07
chr8:40614501-40615000	chr8	40614501	40615000	500	Mtmr7	20025	Vps37a	102968	27.77	68.36	-40.59	DG_NC	5.63333	1.76766e-08	6.48141e-07
chr12:118117501-118118000	chr12	118117501	118118000	500	Dnah11	81292			27.91	68.49	-40.59	DG_NC	5.5755	2.46819e-08	8.78494e-07
chr9:51013501-51014000	chr9	51013501	51014000	500	Sik2	-4678	Layn	63343	49.55	90.13	-40.59	DG_NC	5.54827	2.88516e-08	1.01226e-06
chr2:165265501-165266000	chr2	165265501	165266000	500	Cdh22	-30898	Slc35c2	22118	45.12	85.71	-40.59	DG_NC	5.36435	8.12412e-08	2.58614e-06
chr7:75232501-75233000	chr7	75232501	75233000	500	Sv2b	76511			47.32	87.91	-40.59	DG_NC	5.36321	8.17572e-08	2.60096e-06
chr17:90614501-90615000	chr17	90614501	90615000	500	NONE				49.21	89.8	-40.59	DG_NC	4.81071	1.50392e-06	3.562e-05
chr4:48063501-48064000	chr4	48063501	48064000	500	Stx17	-61175	Nr4a3	18598	24.82	65.41	-40.59	DG_NC	4.57917	4.66817e-06	9.74974e-05
chr8:127745001-127745500	chr8	127745001	127745500	500	NONE				34.85	75.44	-40.59	DG_NC	4.23438	2.29185e-05	0.000395605
chr16:75430501-75431000	chr16	75430501	75431000	500	Lipi	155310			45.45	86.05	-40.59	DG_NC	4.15128	3.30618e-05	0.000544657
chr17:11384501-11385000	chr17	11384501	11385000	500	NONE				36.81	77.4	-40.59	DG_NC	4.13606	3.53323e-05	0.000577241
chr18:71413001-71413500	chr18	71413001	71413500	500	NONE				30	70.59	-40.59	DG_NC	3.33267	0.000860179	0.00877047
chr19:16448501-16449000	chr19	16448501	16449000	500	Gna14	13084			47.16	87.77	-40.6	DG_NC	11.1683	5.82758e-29	3.99942e-26
chr5:131046501-131047000	chr5	131046501	131047000	500	NONE				46.34	86.94	-40.6	DG_NC	10.2736	9.27275e-25	3.95267e-22
chr5:51227501-51228000	chr5	51227501	51228000	500	NONE				43.01	83.61	-40.6	DG_NC	9.76969	1.51918e-22	4.91317e-20
chr7:81072501-81073000	chr7	81072501	81073000	500	Slc28a1	-42099	Alpk3	15151	25.23	65.83	-40.6	DG_NC	9.63042	5.94857e-22	1.78231e-19
chr4:98246501-98247000	chr4	98246501	98247000	500	Tm2d1	136555			42.11	82.7	-40.6	DG_NC	9.30016	1.40228e-20	3.52349e-18
chr7:81841001-81841500	chr7	81841001	81841500	500	Btbd1	-11820	Gm10160	14543	23.15	63.75	-40.6	DG_NC	9.19816	3.64134e-20	8.6703e-18
chr2:116920501-116921000	chr2	116920501	116921000	500	Tmco5	42043			30.83	71.43	-40.6	DG_NC	8.45365	2.8233e-17	4.51899e-15
chr4:28999001-28999500	chr4	28999001	28999500	500	Epha7	186120			47.52	88.12	-40.6	DG_NC	8.30465	1.00112e-16	1.48521e-14
chr9:105197001-105197500	chr9	105197001	105197500	500	Aste1	-198141	1700080E11Rik	-52159	44.5	85.09	-40.6	DG_NC	7.32044	2.47152e-13	2.21408e-11
chr6:84399501-84400000	chr6	84399501	84400000	500	Cyp26b1	188887			49.46	90.06	-40.6	DG_NC	7.28497	3.21751e-13	2.82926e-11
chr15:58770501-58771000	chr15	58770501	58771000	500	Tmem65	52779			48.13	88.73	-40.6	DG_NC	7.19355	6.31291e-13	5.29093e-11
chr13:97992501-97993000	chr13	97992501	97993000	500	NONE				34.17	74.77	-40.6	DG_NC	7.17897	7.02378e-13	5.84353e-11
chr7:51659001-51659500	chr7	51659001	51659500	500	Slc17a6	37245			44.4	85	-40.6	DG_NC	6.7897	1.12369e-11	7.6223e-10
chr15:53581001-53581500	chr15	53581001	53581500	500	NONE				19.11	59.71	-40.6	DG_NC	6.05938	1.36646e-09	6.29786e-08
chr2:110917001-110917500	chr2	110917001	110917500	500	Ano3	33672	Muc15	195911	26.34	66.94	-40.6	DG_NC	5.8364	5.33405e-09	2.18271e-07
chr18:5109001-5109500	chr18	5109001	5109500	500	Svil	188711			47.75	88.36	-40.6	DG_NC	5.69497	1.23392e-08	4.67671e-07
chr6:135115001-135115500	chr6	135115001	135115500	500	Gprc5d	2995	Gprc5a	49600	43.12	83.72	-40.6	DG_NC	5.54352	2.96445e-08	1.03748e-06
chr11:61808501-61809000	chr11	61808501	61809000	500	Prpsap2	-46689	Ulk2	46322	40.53	81.13	-40.6	DG_NC	5.50934	3.60177e-08	1.23798e-06
chr6:99275501-99276000	chr6	99275501	99276000	500	Foxp1	159594			24.78	65.38	-40.6	DG_NC	5.47091	4.4772e-08	1.50793e-06
chr3:95854501-95855000	chr3	95854501	95855000	500	Rprd2	-35993	Prpf3	1134	28.32	68.92	-40.6	DG_NC	5.46425	4.64859e-08	1.56029e-06
chr6:104456501-104457000	chr6	104456501	104457000	500	Cntn6	-36171			44.55	85.16	-40.6	DG_NC	5.44213	5.26475e-08	1.74617e-06
chr12:38400001-38400500	chr12	38400001	38400500	500	NONE				13.66	54.26	-40.6	DG_NC	5.27208	1.34886e-07	4.09047e-06
chr8:117689501-117690000	chr8	117689501	117690000	500	Sdr42e1	-18204	Hsd17b2	-12153	32.15	72.75	-40.6	DG_NC	5.09679	3.45457e-07	9.54985e-06
chr14:86246001-86246500	chr14	86246001	86246500	500	NONE				44.76	85.37	-40.6	DG_NC	4.81331	1.48454e-06	3.52117e-05
chr19:3284501-3285000	chr19	3284501	3285000	500	Cpt1a	-38550	Ighmbp2	-1734	51.81	92.41	-40.6	DG_NC	4.48106	7.42715e-06	0.000146921
chr7:57186001-57186500	chr7	57186001	57186500	500	NONE				35.48	76.09	-40.6	DG_NC	4.26524	1.99689e-05	0.000350487
chr6:45922501-45923000	chr6	45922501	45923000	500	NONE				53.85	94.44	-40.6	DG_NC	3.74018	0.000183891	0.00239391
chr17:67562001-67562500	chr17	67562001	67562500	500	Lrrc30	70472			35.94	76.54	-40.6	DG_NC	3.45087	0.000558785	0.00612571
chr1:92361501-92362000	chr1	92361501	92362000	500	Hdac4	-181410	Ndufa10	112109	31.32	71.93	-40.61	DG_NC	12.6472	1.15912e-36	1.80173e-33
chr18:12990501-12991000	chr18	12990501	12991000	500	Hrh4	-16239	Impact	18499	39.77	80.38	-40.61	DG_NC	11.1311	8.85321e-29	5.93023e-26
chr16:78371001-78371500	chr16	78371001	78371500	500	Btg3	5559	Cxadr	69755	46.54	87.15	-40.61	DG_NC	10.3817	3.0023e-25	1.36013e-22
chr3:152947001-152947500	chr3	152947001	152947500	500	St6galnac5	34995			16.79	57.4	-40.61	DG_NC	10.2308	1.44272e-24	6.00898e-22
chr17:5434501-5435000	chr17	5434501	5435000	500	Ldhal6b	-15984	Tmem242	5492	30.6	71.21	-40.61	DG_NC	9.84642	7.10283e-23	2.39551e-20
chr11:35027001-35027500	chr11	35027001	35027500	500	Spdl1	-193610	Slit3	-93973	54.93	95.54	-40.61	DG_NC	9.4734	2.70885e-21	7.4624e-19
chr3:33035001-33035500	chr3	33035001	33035500	500	Pex5l	47809			54.43	95.04	-40.61	DG_NC	9.23415	2.60337e-20	6.31363e-18
chr3:75597001-75597500	chr3	75597001	75597500	500	Serpini1	39704			36.25	76.86	-40.61	DG_NC	8.66533	4.50194e-18	8.04617e-16
chr6:38198001-38198500	chr6	38198001	38198500	500	Atp6v0a4	-88702	D630045J12Rik	55758	44.84	85.45	-40.61	DG_NC	8.64703	5.28589e-18	9.35644e-16
chr11:88630001-88630500	chr11	88630001	88630500	500	Msi2	87850			48.61	89.22	-40.61	DG_NC	8.21439	2.1324e-16	3.0213e-14
chr8:112439001-112439500	chr8	112439001	112439500	500	Cntnap4	-130792			46.74	87.35	-40.61	DG_NC	8.11348	4.91918e-16	6.62207e-14
chr13:117653501-117654000	chr13	117653501	117654000	500	Hcn1	51271			38.58	79.19	-40.61	DG_NC	7.7869	6.86708e-15	7.79517e-13
chr14:60415001-60415500	chr14	60415001	60415500	500	Amer2	37559			26.77	67.38	-40.61	DG_NC	6.85686	7.03889e-12	4.94646e-10
chr10:14024501-14025000	chr10	14024501	14025000	500	Hivep2	58372			36.89	77.5	-40.61	DG_NC	6.37546	1.8242e-10	9.92366e-09
chr2:63002001-63002500	chr2	63002001	63002500	500	Kcnh7	182027			51.95	92.55	-40.61	DG_NC	6.22147	4.92532e-10	2.47052e-08
chr6:108262001-108262500	chr6	108262001	108262500	500	Itpr1	49155			39.39	80	-40.61	DG_NC	6.03602	1.57966e-09	7.195e-08
chr8:34343501-34344000	chr8	34343501	34344000	500	Saraf	189175			39.39	80	-40.61	DG_NC	5.89242	3.80575e-09	1.60457e-07
chr14:54485001-54485500	chr14	54485001	54485500	500	Rem2	9151	Prmt5	32274	44.97	85.58	-40.61	DG_NC	5.85433	4.78936e-09	1.97834e-07
chr13:10536501-10537000	chr13	10536501	10537000	500	Chrm3	-175907			40.59	81.19	-40.61	DG_NC	5.70611	1.15589e-08	4.40848e-07
chr2:49003001-49003500	chr2	49003001	49003500	500	Orc4	-53975			52.73	93.33	-40.61	DG_NC	4.80954	1.51279e-06	3.5805e-05
chr4:14623001-14623500	chr4	14623001	14623500	500	Slc26a7	-1446	Lrrc69	172809	14.56	55.17	-40.61	DG_NC	3.9475	7.89729e-05	0.00115905
chr10:109204001-109204500	chr10	109204001	109204500	500	Syt1	-193276			39.39	80	-40.61	DG_NC	3.60559	0.000311439	0.00374738
chr8:107256001-107256500	chr8	107256001	107256500	500	Nfat5	-37219	Cyb5b	105611	28.69	69.31	-40.62	DG_NC	8.22625	1.93171e-16	2.75457e-14
chr11:24092501-24093000	chr11	24092501	24093000	500	Bcl11a	14578			10.44	51.06	-40.62	DG_NC	7.96663	1.63063e-15	2.03242e-13
chr12:99876501-99877000	chr12	99876501	99877000	500	Efcab11	6691			38.12	78.74	-40.62	DG_NC	6.69555	2.14855e-11	1.38725e-09
chr8:22427001-22427500	chr8	22427001	22427500	500	Slc20a2	-49537	Mrps31	15890	50	90.62	-40.62	DG_NC	6.53839	6.21857e-11	3.69169e-09
chr2:77553501-77554000	chr2	77553501	77554000	500	Zfp385b	165988			30.22	70.83	-40.62	DG_NC	6.12025	9.34292e-10	4.44351e-08
chr5:76734001-76734500	chr5	76734001	76734500	500	Cep135	145550	Aasdh	171263	40.74	81.36	-40.62	DG_NC	4.4871	7.22e-06	0.000143287
chr9:31857501-31858000	chr9	31857501	31858000	500	Barx2	55711			14.29	54.9	-40.62	DG_NC	4.43089	9.38456e-06	0.000180643
chr2:168206501-168207000	chr2	168206501	168207000	500	Adnp	361	Pard6b	125747	2.4	43.02	-40.62	DG_NC	4.07951	4.5131e-05	0.000714167
chr9:3714501-3715000	chr9	3714501	3715000	500	Gucy1a2	181973			50	90.62	-40.62	DG_NC	3.52153	0.000429059	0.00490926
chr19:56408501-56409000	chr19	56408501	56409000	500	Plekhs1	-52889	Casp7	11622	48.19	88.82	-40.63	DG_NC	13.6231	2.91749e-42	7.88269e-39
chr7:64248001-64248500	chr7	64248001	64248500	500	Mtmr10	-39419	Trpm1	94416	38.68	79.31	-40.63	DG_NC	13.0337	7.87173e-39	1.50926e-35
chr17:74435501-74436000	chr17	74435501	74436000	500	Nlrc4	23357	Slc30a6	40143	43.51	84.14	-40.63	DG_NC	12.7523	3.02834e-37	4.99351e-34
chr13:37439001-37439500	chr13	37439001	37439500	500	Ly86	94043			19.76	60.39	-40.63	DG_NC	9.97757	1.91096e-23	6.94207e-21
chr7:58640001-58640500	chr7	58640001	58640500	500	Atp10a	-17995			47.6	88.24	-40.63	DG_NC	9.69592	3.13812e-22	9.75446e-20
chr1:162084001-162084500	chr1	162084001	162084500	500	4930558K02Rik	-104615			39.64	80.27	-40.63	DG_NC	8.92948	4.28001e-19	8.81902e-17
chr7:51356501-51357000	chr7	51356501	51357000	500	Ano5	-154278			34.04	74.67	-40.63	DG_NC	8.87291	7.12574e-19	1.42303e-16
chr1:88501001-88501500	chr1	88501001	88501500	500	Glrp1	8815	Spp2	94290	26.48	67.12	-40.63	DG_NC	8.6198	6.70735e-18	1.17066e-15
chr3:60595001-60595500	chr3	60595001	60595500	500	Mbnl1	94072			57.14	97.78	-40.63	DG_NC	7.07788	1.46376e-12	1.15531e-10
chr3:19352501-19353000	chr3	19352501	19353000	500	Dnajc5b	-177920	Pde7a	-41429	21.39	62.02	-40.63	DG_NC	7.04446	1.86188e-12	1.44374e-10
chr5:122577501-122578000	chr5	122577501	122578000	500	Atp2a2	-75526	Ift81	36767	35.15	75.78	-40.63	DG_NC	6.88943	5.60148e-12	4.00438e-10
chr10:98982501-98983000	chr10	98982501	98983000	500	Poc1b	-124285	Atp2b1	67599	41.45	82.08	-40.63	DG_NC	6.64876	2.95567e-11	1.8608e-09
chr6:144076001-144076500	chr6	144076001	144076500	500	Sox5	133229			48.69	89.32	-40.63	DG_NC	6.55659	5.50536e-11	3.30058e-09
chr10:48223001-48223500	chr10	48223001	48223500	500	NONE				37.8	78.43	-40.63	DG_NC	6.5136	7.33697e-11	4.29653e-09
chr16:55578001-55578500	chr16	55578001	55578500	500	NONE				38.74	79.37	-40.63	DG_NC	6.35769	2.0481e-10	1.10452e-08
chr9:39693501-39694000	chr9	39693501	39694000	500	Olfr149	13366	Olfr963	26546	57.33	97.96	-40.63	DG_NC	6.09675	1.0825e-09	5.08661e-08
chr13:65271001-65271500	chr13	65271001	65271500	500	Zfp369	-7563	Gm10775	11712	47.87	88.51	-40.63	DG_NC	5.93532	2.93267e-09	1.26462e-07
chr13:24048501-24049000	chr13	24048501	24049000	500	Scgn	-57537			26.8	67.43	-40.63	DG_NC	5.74051	9.43934e-09	3.66658e-07
chr19:44636001-44636500	chr19	44636001	44636500	500	Pax2	-119794	Hif1an	73401	48.68	89.32	-40.63	DG_NC	5.42979	5.6421e-08	1.85896e-06
chr12:103865001-103865500	chr12	103865001	103865500	500	Serpina1a	-1696	Serpina1c	39636	44.3	84.93	-40.63	DG_NC	5.34129	9.22855e-08	2.90161e-06
chr1:41333001-41333500	chr1	41333001	41333500	500	NONE				32.84	73.47	-40.63	DG_NC	4.3694	1.24588e-05	0.000231783
chr11:65771501-65772000	chr11	65771501	65772000	500	Map2k4	16546			40.32	80.95	-40.63	DG_NC	4.22662	2.3723e-05	0.000407766
chr13:80315501-80316000	chr13	80315501	80316000	500	NONE				44.83	85.45	-40.63	DG_NC	4.11416	3.88593e-05	0.00062699
chr1:152581001-152581500	chr1	152581001	152581500	500	Rgl1	43966	Colgalt2	181421	22.4	63.04	-40.64	DG_NC	11.4787	1.68832e-30	1.37391e-27
chr4:48055501-48056000	chr4	48055501	48056000	500	Stx17	-69175	Nr4a3	10598	23.15	63.79	-40.64	DG_NC	11.1965	4.24269e-29	2.95645e-26
chr10:98983501-98984000	chr10	98983501	98984000	500	Poc1b	-123285	Atp2b1	68599	41.42	82.06	-40.64	DG_NC	10.5008	8.56433e-26	4.11762e-23
chr7:139527001-139527500	chr7	139527001	139527500	500	Nkx6-2	55539	Inpp5a	138141	50.35	90.99	-40.64	DG_NC	10.1347	3.87724e-24	1.53907e-21
chr4:48056501-48057000	chr4	48056501	48057000	500	Stx17	-68175	Nr4a3	11598	34.8	75.44	-40.64	DG_NC	10.0612	8.19972e-24	3.1226e-21
chr7:96652501-96653000	chr7	96652501	96653000	500	NONE				27.24	67.88	-40.64	DG_NC	8.05565	7.90563e-16	1.0338e-13
chr11:8717501-8718000	chr11	8717501	8718000	500	Tns3	-53216			45.29	85.94	-40.64	DG_NC	7.35744	1.87471e-13	1.71114e-11
chr14:63836001-63836500	chr14	63836001	63836500	500	Pinx1	-24113			38.14	78.77	-40.64	DG_NC	7.28591	3.19509e-13	2.81095e-11
chr15:27776001-27776500	chr15	27776001	27776500	500	Fam105a	-94709			48.65	89.29	-40.64	DG_NC	7.15675	8.26116e-13	6.79441e-11
chr18:12127501-12128000	chr18	12127501	12128000	500	Tmem241	-6221	Riok3	-1099	37.88	78.52	-40.64	DG_NC	6.9883	2.78244e-12	2.09635e-10
chr4:77871001-77871500	chr4	77871001	77871500	500	NONE				44.12	84.76	-40.64	DG_NC	6.60311	4.02617e-11	2.47494e-09
chr2:66346001-66346500	chr2	66346001	66346500	500	Ttc21b	-89634	Scn1a	63813	20	60.64	-40.64	DG_NC	6.1501	7.74335e-10	3.73906e-08
chr8:66166501-66167000	chr8	66166501	66167000	500	March1	45009			33.8	74.44	-40.64	DG_NC	6.04554	1.48914e-09	6.81454e-08
chr17:11638501-11639000	chr17	11638501	11639000	500	NONE				40.09	80.73	-40.64	DG_NC	6.00908	1.86581e-09	8.37707e-08
chr18:52167001-52167500	chr18	52167001	52167500	500	Ftmt	-164285			54.65	95.29	-40.64	DG_NC	5.5068	3.65419e-08	1.25431e-06
chr8:54856001-54856500	chr8	54856001	54856500	500	Wdr17	-137572	Gpm6a	-98592	44.08	84.72	-40.64	DG_NC	5.41776	6.03501e-08	1.976e-06
chr11:104354501-104355000	chr11	104354501	104355000	500	Kansl1	87540	Mapt	123167	11.67	52.31	-40.64	DG_NC	5.01707	5.24664e-07	1.39042e-05
chr18:15922001-15922500	chr18	15922001	15922500	500	Gm10036	89457			49.15	89.8	-40.64	DG_NC	4.76667	1.87291e-06	4.33032e-05
chr17:72974501-72975000	chr17	72974501	72975000	500	Lclat1	-133243	Lbh	56446	39.36	80	-40.64	DG_NC	4.69137	2.71379e-06	6.02491e-05
chr2:82267001-82267500	chr2	82267001	82267500	500	NONE				48.72	89.36	-40.64	DG_NC	4.22932	2.34404e-05	0.00040345
chr1:104210001-104210500	chr1	104210001	104210500	500	NONE				49.02	89.66	-40.64	DG_NC	3.9237	8.7199e-05	0.0012629
chr5:130628001-130628500	chr5	130628001	130628500	500	NONE				42.79	83.44	-40.64	DG_NC	3.77521	0.000159875	0.00212304
chr7:54201001-54201500	chr7	54201001	54201500	500	NONE				41.03	81.67	-40.64	DG_NC	3.76727	0.000165039	0.00218165
chr4:85848001-85848500	chr4	85848001	85848500	500	NONE				38.67	79.31	-40.64	DG_NC	3.72559	0.000194857	0.0025149
chr2:73206501-73207000	chr2	73206501	73207000	500	Ola1	7696			48.65	89.29	-40.64	DG_NC	3.66302	0.000249254	0.00310152
chr13:12308501-12309000	chr13	12308501	12309000	500	Mtr	-50656	Actn2	32009	13.41	54.06	-40.65	DG_NC	13.5469	8.26862e-42	2.12984e-38
chr3:10011001-10011500	chr3	10011001	10011500	500	Pag1	-177572	Fabp5	-1297	29.7	70.35	-40.65	DG_NC	11.3096	1.17608e-29	8.68951e-27
chr16:22396501-22397000	chr16	22396501	22397000	500	Tra2b	-130746	Etv5	42968	45.01	85.66	-40.65	DG_NC	10.6643	1.49597e-26	7.82815e-24
chr19:56773501-56774000	chr19	56773501	56774000	500	Ccdc186	48439	Adrb1	51379	30.86	71.52	-40.65	DG_NC	10.2153	1.69332e-24	6.99362e-22
chr15:86542001-86542500	chr15	86542001	86542500	500	NONE				22.8	63.45	-40.65	DG_NC	9.64042	5.39657e-22	1.62606e-19
chr6:98107501-98108000	chr6	98107501	98108000	500	NONE				37.32	77.97	-40.65	DG_NC	8.99078	2.4549e-19	5.23367e-17
chr6:121155001-121155500	chr6	121155001	121155500	500	Mical3	-73642	Pex26	-28416	13.87	54.52	-40.65	DG_NC	8.90725	5.23144e-19	1.06478e-16
chr10:73103501-73104000	chr10	73103501	73104000	500	NONE				15.75	56.4	-40.65	DG_NC	8.5059	1.80197e-17	2.96737e-15
chr18:18933001-18933500	chr18	18933001	18933500	500	NONE				50	90.65	-40.65	DG_NC	8.38201	5.20314e-17	8.02516e-15
chr2:136788001-136788500	chr2	136788001	136788500	500	Snap25	74798	Mkks	103138	27.23	67.88	-40.65	DG_NC	8.03252	9.54908e-16	1.2334e-13
chr8:108563001-108563500	chr8	108563001	108563500	500	NONE				37.79	78.44	-40.65	DG_NC	7.58689	3.27681e-14	3.35431e-12
chr6:47448001-47448500	chr6	47448001	47448500	500	Cul1	-6069			50	90.65	-40.65	DG_NC	6.97205	3.12347e-12	2.33296e-10
chr2:145599001-145599500	chr2	145599001	145599500	500	Rin2	-186865			43.2	83.85	-40.65	DG_NC	6.7871	1.14409e-11	7.74957e-10
chr16:76720001-76720500	chr16	76720001	76720500	500	NONE				43.51	84.16	-40.65	DG_NC	6.49872	8.1005e-11	4.70427e-09
chr6:10466001-10466500	chr6	10466001	10466500	500	NONE				45.13	85.78	-40.65	DG_NC	6.35809	2.04279e-10	1.10193e-08
chr3:158257501-158258000	chr3	158257501	158258000	500	NONE				24.22	64.86	-40.65	DG_NC	5.61564	1.95834e-08	7.11534e-07
chr5:91414001-91414500	chr5	91414001	91414500	500	Parm1	-103364	Btc	-11257	40.62	81.27	-40.65	DG_NC	5.21108	1.8774e-07	5.51149e-06
chr6:112986001-112986500	chr6	112986001	112986500	500	Thumpd3	-59974	Srgap3	-38985	36.62	77.27	-40.65	DG_NC	5.18694	2.13772e-07	6.1977e-06
chr13:54644001-54644500	chr13	54644001	54644500	500	Faf2	22467	Rnf44	43843	36.31	76.96	-40.65	DG_NC	5.14467	2.67997e-07	7.59959e-06
chr6:43568001-43568500	chr6	43568001	43568500	500	Tpk1	98027			45.71	86.36	-40.65	DG_NC	5.13135	2.87677e-07	8.09947e-06
chr7:75270001-75270500	chr7	75270001	75270500	500	Sv2b	39011			44.03	84.68	-40.65	DG_NC	5.02477	5.04029e-07	1.34117e-05
chr10:71617001-71617500	chr10	71617001	71617500	500	NONE				20.6	61.25	-40.65	DG_NC	4.679	2.88277e-06	6.3584e-05
chr18:51083001-51083500	chr18	51083001	51083500	500	Prr16	-34647			33.9	74.55	-40.65	DG_NC	4.12714	3.673e-05	0.000596991
chr18:38179001-38179500	chr18	38179001	38179500	500	Arap3	-181677	Pcdh1	30511	41.8	82.45	-40.65	DG_NC	3.87205	0.000107922	0.0015171
chr8:53682501-53683000	chr8	53682501	53683000	500	Neil3	-43686			33.28	73.92	-40.65	DG_NC	3.83984	0.000123115	0.00169824
chr18:56886001-56886500	chr18	56886001	56886500	500	March3	39297	Lmnb1	178438	40	80.65	-40.65	DG_NC	3.82742	0.000129492	0.00177349
chr6:138129001-138129500	chr6	138129001	138129500	500	Slc15a5	-49335	Mgst1	-12335	11.9	52.56	-40.66	DG_NC	12.5923	2.32782e-36	3.50195e-33
chr9:70966501-70967000	chr9	70966501	70967000	500	Lipc	-31943	Aqp9	195882	33.39	74.05	-40.66	DG_NC	11.62	3.25987e-31	2.886e-28
chr13:110722501-110723000	chr13	110722501	110723000	500	NONE				25.27	65.93	-40.66	DG_NC	10.074	7.19546e-24	2.75965e-21
chr17:69205501-69206000	chr17	69205501	69206000	500	Zbtb14	-178089	Epb41l3	48941	47.06	87.72	-40.66	DG_NC	9.46463	2.94592e-21	8.08099e-19
chr3:54108001-54108500	chr3	54108001	54108500	500	Trpc4	-47806			48.53	89.19	-40.66	DG_NC	9.21709	3.05274e-20	7.34167e-18
chr6:89046001-89046500	chr6	89046001	89046500	500	Tpra1	144000			20.72	61.37	-40.66	DG_NC	8.86837	7.42248e-19	1.47919e-16
chr8:72905501-72906000	chr8	72905501	72906000	500	F2rl3	143871			36.55	77.21	-40.66	DG_NC	8.59591	8.26074e-18	1.42383e-15
chr9:27302001-27302500	chr9	27302001	27302500	500	Spata19	-94570	Igsf9b	3023	11.66	52.32	-40.66	DG_NC	8.3402	7.41652e-17	1.11963e-14
chr5:51766001-51766500	chr5	51766001	51766500	500	NONE				34.48	75.14	-40.66	DG_NC	8.27164	1.3213e-16	1.92929e-14
chr8:94259001-94259500	chr8	94259001	94259500	500	Slc12a3	-69950	Nup93	44650	23.63	64.29	-40.66	DG_NC	8.01425	1.10807e-15	1.41789e-13
chr12:73895501-73896000	chr12	73895501	73896000	500	Hif1a	-12153			43.2	83.85	-40.66	DG_NC	7.68354	1.54747e-14	1.66547e-12
chr12:34758501-34759000	chr12	34758501	34759000	500	NONE				37.58	78.24	-40.66	DG_NC	7.45559	8.94688e-14	8.58542e-12
chr2:14912001-14912500	chr2	14912001	14912500	500	Nsun6	142633			41.07	81.73	-40.66	DG_NC	6.20565	5.44721e-10	2.70978e-08
chr14:103785001-103785500	chr14	103785001	103785500	500	Ednrb	58445	Slain1	135023	29.95	70.61	-40.66	DG_NC	5.90421	3.54343e-09	1.50318e-07
chr6:73717001-73717500	chr6	73717001	73717500	500	NONE				48.05	88.71	-40.66	DG_NC	5.28519	1.25571e-07	3.83394e-06
chr6:50811001-50811500	chr6	50811001	50811500	500	Npvf	-156812			45.77	86.43	-40.66	DG_NC	5.12958	2.90384e-07	8.16705e-06
chr5:18490001-18490500	chr5	18490001	18490500	500	Gnai1	-129896			28.57	69.23	-40.66	DG_NC	5.10161	3.36785e-07	9.3335e-06
chr10:33541501-33542000	chr10	33541501	33542000	500	Clvs2	83018			26.53	67.19	-40.66	DG_NC	5.09669	3.45648e-07	9.55416e-06
chr2:155524501-155525000	chr2	155524501	155525000	500	Acss2	6803	Gss	68059	13.89	54.55	-40.66	DG_NC	4.60123	4.20003e-06	8.88023e-05
chr16:32990501-32991000	chr16	32990501	32991000	500	Iqcg	65439	Lrch3	76609	39.34	80	-40.66	DG_NC	4.55181	5.3187e-06	0.000109421
chr8:78961001-78961500	chr8	78961001	78961500	500	Lsm6	-140111	Zfp827	-67186	28.17	68.83	-40.66	DG_NC	4.37684	1.20412e-05	0.000224954
chr16:27318501-27319000	chr16	27318501	27319000	500	Ostn	11262	Uts2b	51488	30.77	71.43	-40.66	DG_NC	3.95817	7.55248e-05	0.00111512
chr4:54765001-54765500	chr4	54765001	54765500	500	Zfp462	-182725			27.84	68.49	-40.66	DG_NC	3.91335	9.10226e-05	0.00131036
chr14:97431501-97432000	chr14	97431501	97432000	500	NONE				40.43	81.08	-40.66	DG_NC	3.85596	0.000115276	0.00160508
chr13:18652001-18652500	chr13	18652001	18652500	500	Vps41	-65039			25.37	66.04	-40.66	DG_NC	3.83495	0.000125589	0.00172761
chr8:62415501-62416000	chr8	62415501	62416000	500	NONE				29.03	69.7	-40.66	DG_NC	3.33076	0.000866082	0.0088195
chr1:191697001-191697500	chr1	191697001	191697500	500	Lpgat1	-21138	Ints7	121615	36.69	77.35	-40.67	DG_NC	10.838	2.27294e-27	1.30487e-24
chr3:148961501-148962000	chr3	148961501	148962000	500	Adgrl2	-7093			44.36	85.03	-40.67	DG_NC	10.6547	1.65735e-26	8.61262e-24
chr8:105805501-105806000	chr8	105805501	105806000	500	Gfod2	-47087	Ranbp10	21599	35.91	76.58	-40.67	DG_NC	9.88319	4.92415e-23	1.69503e-20
chr4:101304001-101304500	chr4	101304001	101304500	500	Ak4	-115038	Jak1	-38969	40.3	80.97	-40.67	DG_NC	9.77638	1.42203e-22	4.61167e-20
chr8:40546001-40546500	chr8	40546001	40546500	500	Vps37a	34468	Mtmr7	88525	40.46	81.12	-40.67	DG_NC	9.69766	3.08507e-22	9.59999e-20
chr1:83752501-83753000	chr1	83752501	83753000	500	NONE				43.35	84.02	-40.67	DG_NC	9.55682	1.21425e-21	3.49705e-19
chr12:110048501-110049000	chr12	110048501	110049000	500	NONE				30.12	70.79	-40.67	DG_NC	9.50664	1.96926e-21	5.51718e-19
chr17:64486501-64487000	chr17	64486501	64487000	500	Pja2	-154835	Man2a1	-113985	17.28	57.95	-40.67	DG_NC	8.77355	1.73117e-18	3.27251e-16
chr1:167432501-167433000	chr1	167432501	167433000	500	Mgst3	-38910	Lrrc52	34029	43.24	83.92	-40.67	DG_NC	7.2709	3.57091e-13	3.11705e-11
chr16:90999001-90999500	chr16	90999001	90999500	500	1110004E09Rik	-64424	Synj1	12057	44.27	84.95	-40.67	DG_NC	6.36501	1.95277e-10	1.05708e-08
chr1:151410001-151410500	chr1	151410001	151410500	500	Swt1	18204	Ivns1abp	65774	43.95	84.62	-40.67	DG_NC	6.10184	1.04852e-09	4.93937e-08
chr14:84203001-84203500	chr14	84203001	84203500	500	NONE				33.02	73.68	-40.67	DG_NC	5.45391	4.92734e-08	1.64498e-06
chr4:108550501-108551000	chr4	108550501	108551000	500	Prpf38a	28585	Zcchc11	91325	46.6	87.27	-40.67	DG_NC	5.31476	1.068e-07	3.31111e-06
chr2:8148001-8148500	chr2	8148001	8148500	500	NONE				45.33	86	-40.67	DG_NC	5.1711	2.32715e-07	6.69005e-06
chr5:114291001-114291500	chr5	114291001	114291500	500	Myo1h	-23690	Foxn4	-17444	32.5	73.17	-40.67	DG_NC	4.60751	4.0751e-06	8.64619e-05
chr6:102406001-102406500	chr6	102406001	102406500	500	Cntn3	166850			34.33	75	-40.67	DG_NC	4.13254	3.5877e-05	0.000584946
chr15:51446001-51446500	chr15	51446001	51446500	500	NONE				29.79	70.45	-40.67	DG_NC	3.92577	8.64542e-05	0.00125355
chr8:76876501-76877000	chr8	76876501	76877000	500	Nr3c2	-23021			29.56	70.23	-40.67	DG_NC	3.51114	0.000446197	0.00507238
chr3:148948001-148948500	chr3	148948001	148948500	500	Adgrl2	6407			42.94	83.61	-40.68	DG_NC	10.4063	2.32073e-25	1.06483e-22
chr1:42663001-42663500	chr1	42663001	42663500	500	Pou3f3	-32517			39.61	80.29	-40.68	DG_NC	10.0066	1.42595e-23	5.27083e-21
chr2:46327001-46327500	chr2	46327001	46327500	500	NONE				41.28	81.96	-40.68	DG_NC	9.99771	1.55959e-23	5.73334e-21
chr2:77842001-77842500	chr2	77842001	77842500	500	Zfp385b	-122512	Cwc22	104124	41.42	82.1	-40.68	DG_NC	9.81444	9.75736e-23	3.23296e-20
chr14:69952501-69953000	chr14	69952501	69953000	500	Egr3	-124563	Pebp4	112331	46.7	87.38	-40.68	DG_NC	8.94751	3.63587e-19	7.57487e-17
chr9:100164501-100165000	chr9	100164501	100165000	500	NONE				34.57	75.25	-40.68	DG_NC	8.86192	7.86485e-19	1.56172e-16
chr6:88576501-88577000	chr6	88576501	88577000	500	Sec61a1	-57846	Kbtbd12	50691	26.05	66.73	-40.68	DG_NC	8.74103	2.31004e-18	4.29188e-16
chr8:89880001-89880500	chr8	89880001	89880500	500	NONE				25.99	66.67	-40.68	DG_NC	7.91764	2.4207e-15	2.93617e-13
chr10:100031001-100031500	chr10	100031001	100031500	500	Kitl	15621			32.06	72.74	-40.68	DG_NC	7.80085	6.14919e-15	7.02691e-13
chr8:60092501-60093000	chr8	60092501	60093000	500	NONE				42.54	83.22	-40.68	DG_NC	7.60868	2.76899e-14	2.86851e-12
chr5:147044501-147045000	chr5	147044501	147045000	500	Mtif3	-80966	Lnx2	31835	21.93	62.61	-40.68	DG_NC	7.60426	2.86531e-14	2.96099e-12
chr15:8854001-8854500	chr15	8854001	8854500	500	Slc1a3	-143487	Ranbp3l	-114175	40.92	81.6	-40.68	DG_NC	7.38143	1.56602e-13	1.44691e-11
chr2:34569001-34569500	chr2	34569001	34569500	500	Mapkap1	162068	Gapvd1	185981	14.83	55.5	-40.68	DG_NC	7.23261	4.73801e-13	4.05509e-11
chr3:133177001-133177500	chr3	133177001	133177500	500	Arhgef38	57638	Ints12	85411	38.27	78.95	-40.68	DG_NC	7.15341	8.46498e-13	6.94845e-11
chr14:38870501-38871000	chr14	38870501	38871000	500	NONE				21.02	61.7	-40.68	DG_NC	7.08243	1.41646e-12	1.12043e-10
chr16:55530501-55531000	chr16	55530501	55531000	500	NONE				44.78	85.45	-40.68	DG_NC	6.72	1.81725e-11	1.18831e-09
chr13:45266501-45267000	chr13	45266501	45267000	500	Mylip	-122991	Gm9817	188059	43.22	83.91	-40.68	DG_NC	6.67535	2.46646e-11	1.57518e-09
chr11:77933501-77934000	chr11	77933501	77934000	500	Phf12	-49051	Sez6	2951	11.62	52.29	-40.68	DG_NC	6.53372	6.41546e-11	3.79948e-09
chr7:50757001-50757500	chr7	50757001	50757500	500	4933405O20Rik	158061			24.73	65.41	-40.68	DG_NC	5.99043	2.09292e-09	9.29776e-08
chr9:68347001-68347500	chr9	68347001	68347500	500	NONE				45.14	85.82	-40.68	DG_NC	5.55165	2.82983e-08	9.94475e-07
chr3:81924501-81925000	chr3	81924501	81925000	500	Ctso	-7850			20.55	61.22	-40.68	DG_NC	5.2748	1.32904e-07	4.03584e-06
chr6:35013001-35013500	chr6	35013001	35013500	500	Slc23a4	-35252	Cnot4	120438	52.94	93.62	-40.68	DG_NC	4.92559	8.41049e-07	2.11995e-05
chr4:140246501-140247000	chr4	140246501	140247000	500	Igsf21	33			0.84	41.52	-40.68	DG_NC	4.79622	1.6169e-06	3.79834e-05
chr1:84402001-84402500	chr1	84402001	84402500	500	Pid1	-117606			43.94	84.62	-40.68	DG_NC	4.69135	2.71412e-06	6.02553e-05
chr10:36359001-36359500	chr10	36359001	36359500	500	Hs3st5	-147568			37.29	77.97	-40.68	DG_NC	4.57486	4.76549e-06	9.92762e-05
chr7:43544501-43545000	chr7	43544501	43545000	500	Zfp658	-17505	Cd33	-11650	52.17	92.86	-40.68	DG_NC	4.52473	6.04725e-06	0.000122568
chr17:28364001-28364500	chr17	28364001	28364500	500	Tead3	-13651	Tulp1	897	2.89	43.58	-40.68	DG_NC	4.1014	4.10653e-05	0.000657906
chr11:20099501-20100000	chr11	20099501	20100000	500	Actr2	13162	Spred2	175309	32.65	73.33	-40.68	DG_NC	4.02075	5.80122e-05	0.000887757
chr12:49992001-49992500	chr12	49992001	49992500	500	NONE				37.1	77.78	-40.68	DG_NC	3.57558	0.000349451	0.00412913
chr8:41457501-41458000	chr8	41457501	41458000	500	Frg1	-40677			51.17	91.87	-40.69	DG_NC	12.3291	6.31737e-35	8.1984e-32
chr18:7881001-7881500	chr18	7881001	7881500	500	Wac	12054			36.81	77.5	-40.69	DG_NC	10.1734	2.60553e-24	1.0537e-21
chr2:12524001-12524500	chr2	12524001	12524500	500	Mindy3	-104781			33.86	74.55	-40.69	DG_NC	10.1613	2.95244e-24	1.18646e-21
chr2:132143501-132144000	chr2	132143501	132144000	500	Rassf2	-113750	Slc23a2	1357	22.87	63.56	-40.69	DG_NC	9.38176	6.48811e-21	1.70343e-18
chr10:103404501-103405000	chr10	103404501	103405000	500	Slc6a15	36908			40.62	81.3	-40.69	DG_NC	9.04214	1.53631e-19	3.36614e-17
chr18:27862501-27863000	chr18	27862501	27863000	500	NONE				58.18	98.88	-40.69	DG_NC	8.07123	6.95948e-16	9.17224e-14
chr3:49675001-49675500	chr3	49675001	49675500	500	Pcdh18	82065			34.65	75.34	-40.69	DG_NC	7.99514	1.29425e-15	1.63946e-13
chr7:109906001-109906500	chr7	109906001	109906500	500	Scube2	-40572	Dennd5a	54219	48.7	89.39	-40.69	DG_NC	7.5783	3.50121e-14	3.56871e-12
chr10:121857001-121857500	chr10	121857001	121857500	500	BC048403	117314	Srgap1	190064	28.39	69.08	-40.69	DG_NC	7.50442	6.17014e-14	6.06854e-12
chr9:49616001-49616500	chr9	49616001	49616500	500	Ttc12	-130026	Ncam1	182621	27.01	67.7	-40.69	DG_NC	7.38007	1.58206e-13	1.46049e-11
chr6:99275001-99275500	chr6	99275001	99275500	500	Foxp1	160094			30.28	70.97	-40.69	DG_NC	5.77913	7.50862e-09	2.97847e-07
chr1:70192001-70192500	chr1	70192001	70192500	500	NONE				54.37	95.06	-40.69	DG_NC	5.73444	9.78342e-09	3.78828e-07
chr14:97516001-97516500	chr14	97516001	97516500	500	NONE				51.61	92.31	-40.69	DG_NC	5.08864	3.60645e-07	9.92809e-06
chr7:125283501-125284000	chr7	125283501	125284000	500	Kdm8	-160925			34.88	75.57	-40.69	DG_NC	4.93498	8.0157e-07	2.0303e-05
chr8:68645001-68645500	chr8	68645001	68645500	500	Csgalnact1	89895			43.31	84	-40.69	DG_NC	4.71931	2.36649e-06	5.33311e-05
chr6:26855001-26855500	chr6	26855001	26855500	500	NONE				43.75	84.44	-40.69	DG_NC	4.49737	6.87995e-06	0.0001373
chr7:35276501-35277000	chr7	35276501	35277000	500	Lrp3	-61253	Gpatch1	41689	40.79	81.48	-40.69	DG_NC	4.08934	4.32601e-05	0.000688213
chr10:26001001-26001500	chr10	26001001	26001500	500	Tmem200a	77801			21.81	62.5	-40.69	DG_NC	3.58042	0.000343037	0.00406536
chr1:158065001-158065500	chr1	158065001	158065500	500	NONE				31.03	71.72	-40.69	DG_NC	3.31118	0.000929037	0.00934587
chr11:87048001-87048500	chr11	87048001	87048500	500	Ypel2	-54544	Gdpd1	25811	24.54	65.24	-40.7	DG_NC	11.7078	1.16225e-31	1.07724e-28
chr6:39992001-39992500	chr6	39992001	39992500	500	Mrps33	-181263	Tmem178b	-118000	38.97	79.67	-40.7	DG_NC	10.5815	3.63189e-26	1.81967e-23
chr15:70144501-70145000	chr15	70144501	70145000	500	NONE				50.39	91.09	-40.7	DG_NC	10.1214	4.44075e-24	1.75047e-21
chr5:102504001-102504500	chr5	102504001	102504500	500	Arhgap24	22860			44.34	85.04	-40.7	DG_NC	9.8011	1.11362e-22	3.6636e-20
chr3:20538001-20538500	chr3	20538001	20538500	500	Agtr1b	-171074			44.63	85.33	-40.7	DG_NC	8.6935	3.5144e-18	6.37819e-16
chr16:97441501-97442000	chr16	97441501	97442000	500	Mx1	21155	Bace2	85023	37.2	77.9	-40.7	DG_NC	8.27234	1.31355e-16	1.91841e-14
chr13:42383001-42383500	chr13	42383001	42383500	500	Edn1	81775			33.15	73.85	-40.7	DG_NC	7.64194	2.1398e-14	2.25597e-12
chr3:128337501-128338000	chr3	128337501	128338000	500	NONE				25.97	66.67	-40.7	DG_NC	7.06231	1.63752e-12	1.28196e-10
chr11:40757001-40757500	chr11	40757001	40757500	500	Ccng1	-1940			37.16	77.86	-40.7	DG_NC	6.84131	7.84736e-12	5.46714e-10
chr9:98074001-98074500	chr9	98074001	98074500	500	Clstn2	-41070			38.16	78.86	-40.7	DG_NC	6.80823	9.88085e-12	6.76696e-10
chr2:44994501-44995000	chr2	44994501	44995000	500	Gtdc1	-133129	Zeb2	122644	50.41	91.11	-40.7	DG_NC	6.74822	1.49673e-11	9.93825e-10
chr6:87897001-87897500	chr6	87897001	87897500	500	Hmces	-17055	Copg1	9437	27.15	67.85	-40.7	DG_NC	6.7068	1.98934e-11	1.29193e-09
chr4:65725001-65725500	chr4	65725001	65725500	500	Trim32	120265			46.34	87.04	-40.7	DG_NC	6.65779	2.77967e-11	1.75804e-09
chr16:31519501-31520000	chr16	31519501	31520000	500	Dlg1	-144288	Bdh1	91003	18.52	59.22	-40.7	DG_NC	6.50982	7.52433e-11	4.39686e-09
chr7:53662001-53662500	chr7	53662001	53662500	500	NONE				45.3	86	-40.7	DG_NC	6.38808	1.6798e-10	9.19477e-09
chr6:55945001-55945500	chr6	55945001	55945500	500	Ppp1r17	-72246	Ccdc129	108356	39.66	80.36	-40.7	DG_NC	6.34296	2.2539e-10	1.20574e-08
chr6:111850001-111850500	chr6	111850001	111850500	500	NONE				50	90.7	-40.7	DG_NC	6.34112	2.28104e-10	1.21895e-08
chr3:99212501-99213000	chr3	99212501	99213000	500	Tbx15	-41009	Wars2	71683	43.3	84	-40.7	DG_NC	6.27937	3.39958e-10	1.75709e-08
chr17:54195501-54196000	chr17	54195501	54196000	500	Slc5a7	103283			50	90.7	-40.7	DG_NC	6.14258	8.11913e-10	3.90558e-08
chr15:41327501-41328000	chr15	41327501	41328000	500	Oxr1	-119731			48.48	89.19	-40.7	DG_NC	5.91984	3.2226e-09	1.37847e-07
chr8:22305001-22305500	chr8	22305001	22305500	500	Tpte	21810	Slc25a15	93346	37.3	78	-40.7	DG_NC	5.89031	3.85481e-09	1.62334e-07
chr13:32752001-32752500	chr13	32752001	32752500	500	Mylk4	29465			27.27	67.97	-40.7	DG_NC	5.83676	5.32241e-09	2.17837e-07
chr4:28371501-28372000	chr4	28371501	28372000	500	NONE				52.63	93.33	-40.7	DG_NC	5.65112	1.59405e-08	5.90159e-07
chr5:28916001-28916500	chr5	28916001	28916500	500	Shh	-448995			49.3	90	-40.7	DG_NC	5.24988	1.52195e-07	4.56131e-06
chr9:51067501-51068000	chr9	51067501	51068000	500	Sik2	-58678	Layn	9343	23.77	64.47	-40.7	DG_NC	5.23128	1.68344e-07	4.99726e-06
chr2:45163001-45163500	chr2	45163001	45163500	500	Zeb2	-45856			50.79	91.49	-40.7	DG_NC	4.88585	1.02984e-06	2.54063e-05
chr16:18942001-18942500	chr16	18942001	18942500	500	Hira	65185			48.19	88.89	-40.7	DG_NC	4.75756	1.95945e-06	4.50756e-05
chr18:10122001-10122500	chr18	10122001	10122500	500	Usp14	-92110	Rock1	59541	52.63	93.33	-40.7	DG_NC	4.37254	1.2281e-05	0.000228889
chr13:45443501-45444000	chr13	45443501	45444000	500	Gmpr	-63693	Mylip	54009	39.54	80.24	-40.7	DG_NC	4.34541	1.39014e-05	0.000255149
chr8:128466501-128467000	chr8	128466501	128467000	500	Nrp1	107467			35.38	76.09	-40.7	DG_NC	4.30209	1.69194e-05	0.000303138
chr6:102522501-102523000	chr6	102522501	102523000	500	Cntn3	50350			50	90.7	-40.7	DG_NC	4.16908	3.0583e-05	0.000508912
chr7:117829501-117830000	chr7	117829501	117830000	500	NONE				33.33	74.03	-40.7	DG_NC	4.1677	3.07692e-05	0.000511568
chr15:69479001-69479500	chr15	69479001	69479500	500	NONE				24.3	65	-40.7	DG_NC	3.69308	0.000221555	0.00280549
chr15:66073001-66073500	chr15	66073001	66073500	500	Hhla1	-96447			52.63	93.33	-40.7	DG_NC	3.53139	0.000413388	0.00475812
chr18:54521001-54521500	chr18	54521001	54521500	500	NONE				40.91	81.61	-40.7	DG_NC	3.47382	0.00051311	0.00570292
chr7:65093001-65093500	chr7	65093001	65093500	500	Fam189a1	63319			24.78	65.49	-40.71	DG_NC	12.2459	1.76739e-34	2.18356e-31
chr14:33513501-33514000	chr14	33513501	33514000	500	Ptpn20	-75519	Frmpd2	41943	30.72	71.43	-40.71	DG_NC	9.59623	8.29208e-22	2.44231e-19
chr3:53623501-53624000	chr3	53623501	53624000	500	Frem2	33604	Stoml3	135024	49.29	90	-40.71	DG_NC	8.84966	8.77856e-19	1.73018e-16
chr15:69090001-69090500	chr15	69090001	69090500	500	Khdrbs3	161831			38.11	78.82	-40.71	DG_NC	8.29638	1.07335e-16	1.58594e-14
chr9:46902001-46902500	chr9	46902001	46902500	500	Gm4791	-96490			40.82	81.53	-40.71	DG_NC	8.05953	7.65871e-16	1.00352e-13
chr6:136045001-136045500	chr6	136045001	136045500	500	Grin2b	127874			44.44	85.15	-40.71	DG_NC	7.76294	8.29852e-15	9.30914e-13
chr18:39487001-39487500	chr18	39487001	39487500	500	Nr3c1	3423			14.52	55.23	-40.71	DG_NC	7.45055	9.29552e-14	8.89632e-12
chr11:12462501-12463000	chr11	12462501	12463000	500	Cobl	2206			36.05	76.76	-40.71	DG_NC	7.19306	6.33549e-13	5.30791e-11
chr5:34604001-34604500	chr5	34604001	34604500	500	Add1	30378	Mfsd10	32938	33.88	74.59	-40.71	DG_NC	6.38197	1.74828e-10	9.54133e-09
chr17:5560001-5560500	chr17	5560001	5560500	500	Zdhhc14	67651			45.16	85.87	-40.71	DG_NC	6.32673	2.50414e-10	1.32701e-08
chr16:21157001-21157500	chr16	21157001	21157500	500	Ephb3	-47504	Teddm3	-3251	37.74	78.45	-40.71	DG_NC	6.25504	3.97405e-10	2.02876e-08
chr3:109624001-109624500	chr3	109624001	109624500	500	NONE				37.6	78.31	-40.71	DG_NC	5.84881	4.9509e-09	2.03938e-07
chr4:85389001-85389500	chr4	85389001	85389500	500	Sh3gl2	183810			31.68	72.4	-40.71	DG_NC	5.68941	1.27475e-08	4.81749e-07
chr15:34369001-34369500	chr15	34369001	34369500	500	9430069I07Rik	-12830	Rpl30	74389	39.71	80.42	-40.71	DG_NC	5.35554	8.53014e-08	2.70223e-06
chr14:115435501-115436000	chr14	115435501	115436000	500	NONE				48.18	88.89	-40.71	DG_NC	5.25216	1.50328e-07	4.51113e-06
chr14:94809501-94810000	chr14	94809501	94810000	500	NONE				42.11	82.81	-40.71	DG_NC	5.02972	4.91189e-07	1.31067e-05
chr9:115287501-115288000	chr9	115287501	115288000	500	Stt3b	22670			47.58	88.29	-40.71	DG_NC	4.9848	6.20274e-07	1.6151e-05
chr4:91219001-91219500	chr4	91219001	91219500	500	Elavl2	157212			35.48	76.19	-40.71	DG_NC	4.6514	3.29683e-06	7.16398e-05
chr19:60515501-60516000	chr19	60515501	60516000	500	Prlhr	-47447	Cacul1	65272	34.85	75.56	-40.71	DG_NC	4.29692	1.73188e-05	0.0003094
chr3:152028501-152029000	chr3	152028501	152029000	500	Ptgfr	-191121	Gipc2	137479	32.76	73.47	-40.71	DG_NC	4.25308	2.10847e-05	0.000367688
chr3:151499501-151500000	chr3	151499501	151500000	500	Adgrl4	61864			34.29	75	-40.71	DG_NC	3.99027	6.59988e-05	0.00099244
chr15:7845501-7846000	chr15	7845501	7846000	500	Gdnf	34740			20.51	61.22	-40.71	DG_NC	3.94379	8.02043e-05	0.00117487
chr7:69385001-69385500	chr7	69385001	69385500	500	NONE				20.83	61.54	-40.71	DG_NC	3.91532	9.02838e-05	0.00130122
chr15:69065501-69066000	chr15	69065501	69066000	500	Khdrbs3	137331			36.76	77.48	-40.71	DG_NC	3.47979	0.000501814	0.00559762
chr2:35875501-35876000	chr2	35875501	35876000	500	Ttll11	103873			28.78	69.5	-40.72	DG_NC	13.3518	1.15552e-40	2.66601e-37
chr8:11606501-11607000	chr8	11606501	11607000	500	Ankrd10	29003	Ing1	50685	40.94	81.66	-40.72	DG_NC	13.087	3.90731e-39	7.73424e-36
chr6:99018501-99019000	chr6	99018501	99019000	500	NONE				29.04	69.76	-40.72	DG_NC	11.7014	1.25401e-31	1.15901e-28
chr2:62879501-62880000	chr2	62879501	62880000	500	NONE				31.83	72.55	-40.72	DG_NC	9.15735	5.31893e-20	1.23974e-17
chr7:114043001-114043500	chr7	114043001	114043500	500	Rras2	74530			22	62.73	-40.72	DG_NC	8.64376	5.43908e-18	9.60496e-16
chr7:92195001-92195500	chr7	92195001	92195500	500	NONE				16.08	56.8	-40.72	DG_NC	8.44119	3.14135e-17	4.99595e-15
chr3:85660501-85661000	chr3	85660501	85661000	500	Fam160a1	85515	Gatb	86632	33.25	73.97	-40.72	DG_NC	8.19005	2.6111e-16	3.65255e-14
chr3:118645501-118646000	chr3	118645501	118646000	500	Dpyd	83622			37.44	78.17	-40.72	DG_NC	7.60772	2.78964e-14	2.88833e-12
chr5:75572001-75572500	chr5	75572001	75572500	500	Kit	-2704			43.87	84.59	-40.72	DG_NC	6.88324	5.85081e-12	4.16838e-10
chr14:64775001-64775500	chr14	64775001	64775500	500	Kif13b	122720	Hmbox1	174620	50	90.72	-40.72	DG_NC	6.86096	6.8401e-12	4.81732e-10
chr5:73874501-73875000	chr5	73874501	73875000	500	Usp46	193680			47.01	87.74	-40.72	DG_NC	6.81778	9.24561e-12	6.36436e-10
chr12:92749001-92749500	chr12	92749001	92749500	500	NONE				39.44	80.16	-40.72	DG_NC	6.81621	9.34747e-12	6.42974e-10
chr5:26751501-26752000	chr5	26751501	26752000	500	NONE				30.83	71.55	-40.72	DG_NC	6.39818	1.57236e-10	8.657e-09
chr9:66880001-66880500	chr9	66880001	66880500	500	Aph1c	-45525	Rab8b	39436	22.44	63.16	-40.72	DG_NC	6.2858	3.2618e-10	1.69156e-08
chr2:58978001-58978500	chr2	58978001	58978500	500	Gm11099	118817	Ccdc148	182432	45.19	85.92	-40.72	DG_NC	6.16751	6.93732e-10	3.38074e-08
chr19:18529501-18530000	chr19	18529501	18530000	500	Ostf1	102038			51.74	92.46	-40.72	DG_NC	6.05213	1.42943e-09	6.56415e-08
chr2:66404001-66404500	chr2	66404001	66404500	500	Ttc21b	-147634	Scn1a	5813	37.95	78.68	-40.72	DG_NC	5.88428	3.99784e-09	1.67844e-07
chr4:20670001-20670500	chr4	20670001	20670500	500	Nkain3	108316			40	80.72	-40.72	DG_NC	5.81008	6.24423e-09	2.51796e-07
chr12:49905501-49906000	chr12	49905501	49906000	500	NONE				34.96	75.68	-40.72	DG_NC	5.58495	2.33774e-08	8.3592e-07
chr10:70166001-70166500	chr10	70166001	70166500	500	Mrln	-38416	Ccdc6	69130	22.67	63.39	-40.72	DG_NC	5.55204	2.82353e-08	9.92427e-07
chr18:33749001-33749500	chr18	33749001	33749500	500	NONE				47.74	88.46	-40.72	DG_NC	5.35287	8.65684e-08	2.73837e-06
chr10:114101501-114102000	chr10	114101501	114102000	500	NONE				46.97	87.69	-40.72	DG_NC	5.14672	2.65078e-07	7.52573e-06
chr9:90401001-90401500	chr9	90401001	90401500	500	Tbc1d2b	-130482			49.13	89.86	-40.72	DG_NC	4.90106	9.53188e-07	2.37125e-05
chr11:87941001-87941500	chr11	87941001	87941500	500	Olfr464	-20289	Dynll2	46282	51.66	92.37	-40.72	DG_NC	4.7858	1.70307e-06	3.97983e-05
chr7:91869501-91870000	chr7	91869501	91870000	500	NONE				40.91	81.63	-40.72	DG_NC	4.50213	6.72771e-06	0.000134604
chr1:170255501-170256000	chr1	170255501	170256000	500	Sh2d1b1	-21569	Sh2d1b2	23002	6.28	47	-40.72	DG_NC	4.32834	1.50234e-05	0.000273127
chr1:175212001-175212500	chr1	175212001	175212500	500	NONE				22.92	63.64	-40.72	DG_NC	4.01137	6.03667e-05	0.000918876
chr15:32203501-32204000	chr15	32203501	32204000	500	Sema5a	-41062	Tas2r119	26462	33.89	74.62	-40.73	DG_NC	10.777	4.42043e-27	2.45082e-24
chr1:72364501-72365000	chr1	72364501	72365000	500	Xrcc5	57330	March4	172179	43.54	84.28	-40.73	DG_NC	10.7709	4.72199e-27	2.60855e-24
chr3:85293501-85294000	chr3	85293501	85294000	500	NONE				12.26	52.99	-40.73	DG_NC	10.3625	3.67195e-25	1.64432e-22
chr10:108190001-108190500	chr10	108190001	108190500	500	Pawr	-141870	Ppp1r12a	27851	24.48	65.22	-40.73	DG_NC	8.75289	2.07953e-18	3.88803e-16
chr4:130521001-130521500	chr4	130521001	130521500	500	Nkain1	52922	Snrnp40	161119	28.68	69.41	-40.73	DG_NC	8.6887	3.66616e-18	6.6347e-16
chr10:122311001-122311500	chr10	122311001	122311500	500	Avpr1a	-137248			23.77	64.5	-40.73	DG_NC	8.04738	8.45867e-16	1.10147e-13
chr8:117881001-117881500	chr8	117881001	117881500	500	Mphosph6	-79308			45.86	86.59	-40.73	DG_NC	7.92043	2.36688e-15	2.87614e-13
chr6:24395501-24396000	chr6	24395501	24396000	500	Iqub	119316			39.27	80	-40.73	DG_NC	7.77087	7.79512e-15	8.77602e-13
chr10:95356001-95356500	chr10	95356001	95356500	500	Cradd	-32143	Socs2	60606	38.02	78.75	-40.73	DG_NC	7.68049	1.58484e-14	1.70282e-12
chr2:144682001-144682500	chr2	144682001	144682500	500	Scp2d1	-141405	Dtd1	82354	45.51	86.23	-40.73	DG_NC	7.64206	2.13768e-14	2.25385e-12
chr15:60447501-60448000	chr15	60447501	60448000	500	NONE				46.95	87.68	-40.73	DG_NC	7.60247	2.90523e-14	2.99933e-12
chr15:65989001-65989500	chr15	65989001	65989500	500	Hhla1	-12447			46.15	86.89	-40.73	DG_NC	6.94725	3.72472e-12	2.74645e-10
chr11:16311001-16311500	chr11	16311001	16311500	500	Vstm2a	53527	Sec61g	197233	47.37	88.1	-40.73	DG_NC	6.23256	4.58872e-10	2.31475e-08
chr9:29956501-29957000	chr9	29956501	29957000	500	Ntm	6378			27.27	68	-40.73	DG_NC	6.15	7.74826e-10	3.74127e-08
chr10:93963001-93963500	chr10	93963001	93963500	500	Metap2	-73437	Vezt	72566	22.5	63.23	-40.73	DG_NC	5.79255	6.93245e-09	2.76982e-07
chr11:21567501-21568000	chr11	21567501	21568000	500	Ugp2	-197274	Mdh1	4442	27.96	68.69	-40.73	DG_NC	5.65754	1.53559e-08	5.70568e-07
chr12:46213001-46213500	chr12	46213001	46213500	500	NONE				29.27	70	-40.73	DG_NC	5.47522	4.36972e-08	1.47535e-06
chr9:51582501-51583000	chr9	51582501	51583000	500	Arhgap20	-182601			30.54	71.27	-40.73	DG_NC	5.17062	2.33322e-07	6.7057e-06
chr14:112163501-112164000	chr14	112163501	112164000	500	NONE				31.82	72.55	-40.73	DG_NC	4.44149	8.93374e-06	0.000172967
chr8:128331001-128331500	chr8	128331001	128331500	500	Nrp1	-28033			47.37	88.1	-40.73	DG_NC	4.42229	9.76586e-06	0.000187109
chr7:55726501-55727000	chr7	55726501	55727000	500	Siglech	-41475			41.73	82.46	-40.73	DG_NC	4.149	3.33933e-05	0.00054946
chr10:87962001-87962500	chr10	87962001	87962500	500	Pmch	-128821	Igf1	102993	46.77	87.5	-40.73	DG_NC	4.11657	3.8456e-05	0.000621307
chr7:81887001-81887500	chr7	81887001	81887500	500	Tm6sf1	28250	Hdgfl3	47222	30	70.73	-40.73	DG_NC	3.91504	9.03899e-05	0.00130255
chr5:131469001-131469500	chr5	131469001	131469500	500	Wbscr17	-160754	Auts2	7773	46.73	87.48	-40.74	DG_NC	13.1515	1.66887e-39	3.42318e-36
chr8:112498001-112498500	chr8	112498001	112498500	500	Cntnap4	-71792			49.12	89.86	-40.74	DG_NC	12.0923	1.15953e-33	1.31879e-30
chr5:144504001-144504500	chr5	144504001	144504500	500	Baiap2l1	-146139	Nptx2	-41651	10.56	51.31	-40.74	DG_NC	11.7435	7.62441e-32	7.20666e-29
chr9:41579001-41579500	chr9	41579001	41579500	500	NONE				14.39	55.12	-40.74	DG_NC	10.7738	4.57808e-27	2.53272e-24
chr14:14097001-14097500	chr14	14097001	14097500	500	Psmd6	23733	Atxn7	84760	40.73	81.47	-40.74	DG_NC	9.56202	1.15476e-21	3.33662e-19
chr5:9098501-9099000	chr5	9098501	9099000	500	Crot	-101427	Tmem243	-1996	29.85	70.59	-40.74	DG_NC	8.82722	1.0731e-18	2.09017e-16
chr9:92362501-92363000	chr9	92362501	92363000	500	Plscr4	-94622	1700057G04Rik	53374	47.24	87.98	-40.74	DG_NC	8.55128	1.21728e-17	2.05181e-15
chr1:66607001-66607500	chr1	66607001	66607500	500	Rpe	-93580	Unc80	138884	26.56	67.3	-40.74	DG_NC	8.54419	1.29443e-17	2.17408e-15
chr2:102118501-102119000	chr2	102118501	102119000	500	Ldlrad3	67634			36	76.74	-40.74	DG_NC	7.78177	7.15172e-15	8.09662e-13
chr3:86651001-86651500	chr3	86651001	86651500	500	Mab21l2	-102968			22.49	63.23	-40.74	DG_NC	7.30073	2.86217e-13	2.53808e-11
chr7:40656001-40656500	chr7	40656001	40656500	500	NONE				50	90.74	-40.74	DG_NC	7.20075	5.98822e-13	5.03833e-11
chr2:124405501-124406000	chr2	124405501	124406000	500	NONE				35.96	76.7	-40.74	DG_NC	5.99177	2.07576e-09	9.2292e-08
chr8:34939501-34940000	chr8	34939501	34940000	500	Tnks	25939	Dusp4	132454	53.01	93.75	-40.74	DG_NC	5.87663	4.18702e-09	1.75144e-07
chr11:108094501-108095000	chr11	108094501	108095000	500	Cacng5	-179696			50.68	91.43	-40.74	DG_NC	5.63994	1.70114e-08	6.25985e-07
chr3:113582501-113583000	chr3	113582501	113583000	500	Amy1	-4921	Rnpc3	47398	41.28	82.01	-40.74	DG_NC	5.24564	1.55744e-07	4.65807e-06
chr13:42787501-42788000	chr13	42787501	42788000	500	Phactr1	78170			45.85	86.6	-40.74	DG_NC	4.6203	3.83195e-06	8.18792e-05
chr15:39421501-39422000	chr15	39421501	39422000	500	NONE				50	90.74	-40.74	DG_NC	4.50832	6.53445e-06	0.000131213
chr2:165956501-165957000	chr2	165956501	165957000	500	Zmynd8	-78314	Ncoa3	-35886	21.29	62.04	-40.74	DG_NC	4.20572	2.60247e-05	0.000442072
chr14:120711501-120712000	chr14	120711501	120712000	500	Ipo5	-199443			44.44	85.19	-40.74	DG_NC	3.65728	0.000254903	0.00316167
chr11:20042501-20043000	chr11	20042501	20043000	500	Actr2	70162	Spred2	118309	14.75	55.51	-40.75	DG_NC	12.2131	2.64583e-34	3.21425e-31
chr14:78143001-78143500	chr14	78143001	78143500	500	Fam216b	-54244	Tnfsf11	164792	50.68	91.43	-40.75	DG_NC	9.54461	1.36624e-21	3.90875e-19
chr2:49077001-49077500	chr2	49077001	49077500	500	Mbd5	-168718	Orc4	-127975	27.17	67.92	-40.75	DG_NC	9.16708	4.86007e-20	1.13852e-17
chr12:21138501-21139000	chr12	21138501	21139000	500	Asap2	27003	Itgb1bp1	147486	22.58	63.33	-40.75	DG_NC	8.96064	3.22794e-19	6.77305e-17
chr12:117538001-117538500	chr12	117538001	117538500	500	Rapgef5	21772			30.49	71.24	-40.75	DG_NC	8.49753	1.93665e-17	3.17478e-15
chr8:102766501-102767000	chr8	102766501	102767000	500	Cdh11	18891			41.4	82.14	-40.75	DG_NC	7.80438	5.97949e-15	6.84544e-13
chr15:91283501-91284000	chr15	91283501	91284000	500	CN725425	84257			41.72	82.47	-40.75	DG_NC	7.48709	7.04191e-14	6.86611e-12
chr18:56724001-56724500	chr18	56724001	56724500	500	Lmnb1	16438			25.16	65.91	-40.75	DG_NC	6.88042	5.96768e-12	4.24544e-10
chr9:66456001-66456500	chr9	66456001	66456500	500	Fbxl22	58342	Herc1	105725	38.93	79.68	-40.75	DG_NC	6.25357	4.01178e-10	2.04629e-08
chr3:56742001-56742500	chr3	56742001	56742500	500	NONE				41.07	81.82	-40.75	DG_NC	6.1747	6.62891e-10	3.24286e-08
chr3:76573001-76573500	chr3	76573001	76573500	500	NONE				22.33	63.08	-40.75	DG_NC	6.03977	1.54333e-09	7.04143e-08
chr12:11352001-11352500	chr12	11352001	11352500	500	Vsnl1	84362	Smc6	86365	37.12	77.88	-40.75	DG_NC	4.62298	3.78268e-06	8.09451e-05
chr3:84137001-84137500	chr3	84137001	84137500	500	Tmem131l	-97076	Mnd1	18535	32.58	73.33	-40.75	DG_NC	4.40024	1.0813e-05	0.000204621
chr6:106806501-106807000	chr6	106806501	106807000	500	Crbn	-6677			40.45	81.2	-40.75	DG_NC	3.85652	0.000115014	0.00160199
chr4:118232001-118232500	chr4	118232001	118232500	500	Kdm4a	-52208	Ptprf	59154	42.96	83.72	-40.76	DG_NC	13.7373	6.07331e-43	1.75363e-39
chr10:99031501-99032000	chr10	99031501	99032000	500	Poc1b	-75285	Atp2b1	116599	31.99	72.75	-40.76	DG_NC	11.2909	1.45467e-29	1.06517e-26
chr10:109132001-109132500	chr10	109132001	109132500	500	Syt1	-121276			19.12	59.88	-40.76	DG_NC	10.8815	1.41193e-27	8.30335e-25
chr2:49160501-49161000	chr2	49160501	49161000	500	Mbd5	-85218			14.6	55.36	-40.76	DG_NC	10.7652	5.02743e-27	2.76761e-24
chr4:6883001-6883500	chr4	6883001	6883500	500	Tox	107548			48.95	89.71	-40.76	DG_NC	10.6362	2.02157e-26	1.04004e-23
chr14:103689501-103690000	chr14	103689501	103690000	500	Slain1	39523	Ednrb	153945	17.16	57.92	-40.76	DG_NC	10.0351	1.06821e-23	4.00798e-21
chr8:86383501-86384000	chr8	86383501	86384000	500	Abcc12	196935			18.96	59.72	-40.76	DG_NC	9.62353	6.36072e-22	1.89955e-19
chr9:96694501-96695000	chr9	96694501	96695000	500	Rasa2	-63134	Zbtb38	58080	29.24	70	-40.76	DG_NC	9.42237	4.41017e-21	1.18195e-18
chr5:122803501-122804000	chr5	122803501	122804000	500	Camkk2	-24369	Anapc5	17588	35.26	76.02	-40.76	DG_NC	8.60833	7.413e-18	1.28603e-15
chr17:81455501-81456000	chr17	81455501	81456000	500	Gm11096	13988	Slc8a1	193856	21.89	62.64	-40.76	DG_NC	8.44756	2.97451e-17	4.74627e-15
chr19:23922501-23923000	chr19	23922501	23923000	500	Fam189a2	108268	Apba1	163875	41.48	82.24	-40.76	DG_NC	7.28343	3.25433e-13	2.8596e-11
chr13:25869501-25870000	chr13	25869501	25870000	500	NONE				24.57	65.33	-40.76	DG_NC	7.28272	3.27162e-13	2.87365e-11
chr3:152819001-152819500	chr3	152819001	152819500	500	Pigk	105138	St6galnac5	162995	39.39	80.16	-40.76	DG_NC	7.00562	2.45886e-12	1.86921e-10
chr3:123557501-123558000	chr3	123557501	123558000	500	Prss12	110838	Ndst3	133102	52.32	93.08	-40.76	DG_NC	6.94621	3.75229e-12	2.76536e-10
chr11:96696501-96697000	chr11	96696501	96697000	500	Snx11	80780			18.24	59	-40.76	DG_NC	6.53118	6.52555e-11	3.85954e-09
chr15:43059501-43060000	chr15	43059501	43060000	500	Rspo2	111067			48.65	89.41	-40.76	DG_NC	6.31018	2.78719e-10	1.46469e-08
chr15:21396001-21396500	chr15	21396001	21396500	500	NONE				44	84.76	-40.76	DG_NC	6.17437	6.64264e-10	3.24892e-08
chr18:38073001-38073500	chr18	38073001	38073500	500	Arap3	-75677	Pcdh1	136511	52.07	92.83	-40.76	DG_NC	6.02785	1.66156e-09	7.53723e-08
chr14:71887001-71887500	chr14	71887001	71887500	500	NONE				20.87	61.62	-40.76	DG_NC	6.00283	1.93906e-09	8.67463e-08
chr16:88042001-88042500	chr16	88042001	88042500	500	NONE				41.46	82.22	-40.76	DG_NC	5.80756	6.33909e-09	2.55296e-07
chr3:79299001-79299500	chr3	79299001	79299500	500	Rapgef2	-153376			39.08	79.84	-40.76	DG_NC	5.56364	2.64209e-08	9.34805e-07
chr11:102729501-102730000	chr11	102729501	102730000	500	Ccdc43	-31969	Adam11	-31688	44.95	85.71	-40.76	DG_NC	5.31523	1.06522e-07	3.30318e-06
chr15:24722001-24722500	chr15	24722001	24722500	500	NONE				46.91	87.67	-40.76	DG_NC	5.23835	1.62023e-07	4.82621e-06
chr1:118377501-118378000	chr1	118377501	118378000	500	Clasp1	-11705	Nifk	55912	48.12	88.89	-40.76	DG_NC	5.15022	2.60186e-07	7.39976e-06
chr12:98197501-98198000	chr12	98197501	98198000	500	Galc	61708			11.32	52.08	-40.76	DG_NC	4.64287	3.43599e-06	7.43301e-05
chr15:18932501-18933000	chr15	18932501	18933000	500	Cdh10	112422			43.86	84.62	-40.76	DG_NC	4.20284	2.6359e-05	0.000447048
chr11:99704001-99704500	chr11	99704001	99704500	500	Gm14190	-13511	Gm14180	30039	42.06	82.83	-40.76	DG_NC	4.19257	2.75812e-05	0.000465099
chr5:13967501-13968000	chr5	13967501	13968000	500	Sema3e	-57525	Speer3	176132	29.41	70.18	-40.76	DG_NC	4.10663	4.01476e-05	0.000645086
chr2:41496001-41496500	chr2	41496001	41496500	500	NONE				37.5	78.26	-40.76	DG_NC	4.10328	4.07326e-05	0.000653251
chr4:14220001-14220500	chr4	14220001	14220500	500	NONE				54.24	95	-40.76	DG_NC	3.99521	6.46364e-05	0.000974868
chr7:118673001-118673500	chr7	118673001	118673500	500	Gde1	32527	Tmc5	75954	15.56	56.31	-40.76	DG_NC	3.47272	0.000515207	0.00572252
chr18:78742001-78742500	chr18	78742001	78742500	500	NONE				46.98	87.74	-40.77	DG_NC	11.6768	1.67495e-31	1.52529e-28
chr4:104278001-104278500	chr4	104278001	104278500	500	Dab1	-89339			31.69	72.46	-40.77	DG_NC	9.48823	2.3498e-21	6.52111e-19
chr17:59873501-59874000	chr17	59873501	59874000	500	NONE				24.12	64.89	-40.77	DG_NC	9.19786	3.65133e-20	8.69227e-18
chr7:44580501-44581000	chr7	44580501	44581000	500	Kcnc3	-9913	Napsa	8371	40	80.77	-40.77	DG_NC	9.09504	9.45503e-20	2.13284e-17
chr14:87073001-87073500	chr14	87073001	87073500	500	Diaph3	67863			47.25	88.02	-40.77	DG_NC	8.84852	8.86851e-19	1.74663e-16
chr11:105698501-105699000	chr11	105698501	105699000	500	Tanc2	108760			23.36	64.13	-40.77	DG_NC	8.01892	1.06681e-15	1.36826e-13
chr15:65059501-65060000	chr15	65059501	65060000	500	Adcy8	-137455			42.34	83.11	-40.77	DG_NC	7.8807	3.25543e-15	3.8748e-13
chr12:97941001-97941500	chr12	97941001	97941500	500	NONE				32.73	73.49	-40.77	DG_NC	7.84284	4.40478e-15	5.14068e-13
chr3:55296501-55297000	chr3	55296501	55297000	500	Dclk1	54225			41.21	81.98	-40.77	DG_NC	6.98429	2.86295e-12	2.1523e-10
chr16:38435001-38435500	chr16	38435001	38435500	500	Pla1a	-2106	Adprh	17438	39.07	79.84	-40.77	DG_NC	6.89887	5.24173e-12	3.76707e-10
chr13:6586501-6587000	chr13	6586501	6587000	500	Pitrm1	38600	Pfkp	62026	21.89	62.67	-40.77	DG_NC	6.8152	9.41331e-12	6.4713e-10
chr3:70557501-70558000	chr3	70557501	70558000	500	NONE				41.54	82.31	-40.77	DG_NC	6.80496	1.01076e-11	6.91037e-10
chr7:58078501-58079000	chr7	58078501	58079000	500	NONE				38.18	78.95	-40.77	DG_NC	5.96525	2.44265e-09	1.0705e-07
chr1:168168001-168168500	chr1	168168001	168168500	500	NONE				29.36	70.14	-40.77	DG_NC	5.02598	5.00858e-07	1.33368e-05
chr8:13773001-13773500	chr8	13773001	13773500	500	Upf3a	-12364	Cdc16	15575	57.14	97.92	-40.77	DG_NC	4.94011	7.80774e-07	1.98334e-05
chr4:75065501-75066000	chr4	75065501	75066000	500	NONE				42.25	83.02	-40.77	DG_NC	4.72856	2.26117e-06	5.12058e-05
chr8:16827501-16828000	chr8	16827501	16828000	500	NONE				35.09	75.86	-40.77	DG_NC	4.49419	6.98355e-06	0.00013913
chr11:83355001-83355500	chr11	83355001	83355500	500	Rasl10b	-54821	Ap2b1	52768	18.12	58.89	-40.77	DG_NC	4.37186	1.23192e-05	0.000229512
chr4:117467501-117468000	chr4	117467501	117468000	500	Rnf220	29301			44.83	85.6	-40.77	DG_NC	4.37141	1.23446e-05	0.000229913
chr2:77565501-77566000	chr2	77565501	77566000	500	Zfp385b	153988			14.78	55.56	-40.77	DG_NC	4.26574	1.99245e-05	0.000349805
chr11:43183501-43184000	chr11	43183501	43184000	500	Atp10b	32152			36.03	76.8	-40.77	DG_NC	4.22165	2.42518e-05	0.000415722
chr5:133187501-133188000	chr5	133187501	133188000	500	NONE				34.78	75.56	-40.77	DG_NC	3.97476	7.04494e-05	0.00105005
chr10:106935001-106935500	chr10	106935001	106935500	500	Acss3	188332			25.89	66.67	-40.77	DG_NC	3.93856	8.19707e-05	0.0011971
chr13:98066501-98067000	chr13	98066501	98067000	500	Arhgef28	139416			45.71	86.49	-40.77	DG_NC	3.85137	0.00011746	0.00163113
chr15:64062501-64063000	chr15	64062501	64063000	500	Fam49b	-2303			45.9	86.68	-40.78	DG_NC	12.9428	2.58078e-38	4.68547e-35
chr8:88060501-88061000	chr8	88060501	88061000	500	Zfp423	-101156	Cnep1r1	-58018	46.67	87.45	-40.78	DG_NC	9.66276	4.34015e-22	1.32429e-19
chr8:61356501-61357000	chr8	61356501	61357000	500	Cbr4	-130983	Sh3rf1	132879	22.26	63.04	-40.78	DG_NC	9.5423	1.397e-21	3.99101e-19
chr1:74448001-74448500	chr1	74448001	74448500	500	Cnot9	-57807	Vil1	38875	39.53	80.31	-40.78	DG_NC	8.71403	2.93264e-18	5.37581e-16
chr10:49847001-49847500	chr10	49847001	49847500	500	Grik2	-58485			39.22	80	-40.78	DG_NC	8.44493	3.04217e-17	4.84848e-15
chr16:22687001-22687500	chr16	22687001	22687500	500	Dgkg	-30078	Crygs	124159	35	75.78	-40.78	DG_NC	7.31816	2.51403e-13	2.24983e-11
chr6:43463001-43463500	chr6	43463001	43463500	500	Nobox	-153697			51.61	92.39	-40.78	DG_NC	6.87653	6.13266e-12	4.35348e-10
chr8:107168001-107168500	chr8	107168001	107168500	500	Nfat5	-125219	Cyb5b	17611	17.69	58.47	-40.78	DG_NC	6.64771	2.9769e-11	1.87305e-09
chr5:150192501-150193000	chr5	150192501	150193000	500	Fry	-67016	Rxfp2	174076	33.08	73.86	-40.78	DG_NC	5.97683	2.27524e-09	1.00315e-07
chr6:57725001-57725500	chr6	57725001	57725500	500	Lancl2	22615	Vopp1	99908	28.45	69.23	-40.78	DG_NC	5.83992	5.22263e-09	2.14128e-07
chr6:8718001-8718500	chr6	8718001	8718500	500	Ica1	60233			30.56	71.34	-40.78	DG_NC	5.36398	8.14061e-08	2.59078e-06
chr6:102978501-102979000	chr6	102978501	102979000	500	NONE				53.45	94.23	-40.78	DG_NC	5.18702	2.13681e-07	6.1954e-06
chr1:124861501-124862000	chr1	124861501	124862000	500	NONE				27.64	68.42	-40.78	DG_NC	5.12456	2.98228e-07	8.36511e-06
chr2:157867501-157868000	chr2	157867501	157868000	500	Vstm2l	-46902	Ctnnbl1	130350	46.93	87.71	-40.78	DG_NC	5.02645	4.99645e-07	1.3308e-05
chr12:90900001-90900500	chr12	90900001	90900500	500	Dio2	-161813			40.74	81.52	-40.78	DG_NC	5.00502	5.58561e-07	1.47035e-05
chr8:82909501-82910000	chr8	82909501	82910000	500	Rnf150	46395			56.52	97.3	-40.78	DG_NC	4.71446	2.42352e-06	5.44659e-05
chr6:94665001-94665500	chr6	94665001	94665500	500	Lrig1	34886	Slc25a26	164920	39.96	80.75	-40.78	DG_NC	4.60462	4.13221e-06	8.75332e-05
chr8:102761501-102762000	chr8	102761501	102762000	500	Cdh11	23891			29.03	69.81	-40.78	DG_NC	4.39548	1.10528e-05	0.000208611
chr7:58496501-58497000	chr7	58496501	58497000	500	Atp10a	-161495			42.55	83.33	-40.78	DG_NC	4.06281	4.84853e-05	0.000759972
chr3:65516501-65517000	chr3	65516501	65517000	500	Ssr3	-124128	Tiparp	-11659	42.55	83.33	-40.78	DG_NC	4.06156	4.87449e-05	0.000763563
chr14:26897001-26897500	chr14	26897001	26897500	500	Asb14	2694	Appl1	73981	45.85	86.65	-40.79	DG_NC	12.129	7.41285e-34	8.60614e-31
chr8:61226501-61227000	chr8	61226501	61227000	500	Sh3rf1	2879			12.61	53.4	-40.79	DG_NC	10.8339	2.37717e-27	1.36113e-24
chr18:20600001-20600500	chr18	20600001	20600500	500	Ttr	-64999	Dsg2	42177	37.5	78.29	-40.79	DG_NC	9.91582	3.55314e-23	1.24612e-20
chr11:92040501-92041000	chr11	92040501	92041000	500	NONE				10.86	51.65	-40.79	DG_NC	8.86499	7.65123e-19	1.52141e-16
chr11:82388001-82388500	chr11	82388001	82388500	500	Tmem132e	-649			2.71	43.51	-40.79	DG_NC	7.49129	6.81979e-14	6.66301e-12
chr10:103177501-103178000	chr10	103177501	103178000	500	Alx1	-148697	Lrriq1	58571	27.27	68.07	-40.79	DG_NC	7.43182	1.07112e-13	1.01578e-11
chr7:122459001-122459500	chr7	122459001	122459500	500	Prkcb	169954			30.8	71.59	-40.79	DG_NC	6.61907	3.61454e-11	2.24118e-09
chr11:108135001-108135500	chr11	108135001	108135500	500	NONE				27.91	68.7	-40.79	DG_NC	6.35098	2.13945e-10	1.14917e-08
chr15:83434501-83435000	chr15	83434501	83435000	500	Pacsin2	-1901	Ttll1	76142	40.69	81.48	-40.79	DG_NC	6.29592	3.05582e-10	1.5933e-08
chr6:45970501-45971000	chr6	45970501	45971000	500	NONE				34.86	75.65	-40.79	DG_NC	6.15857	7.34067e-10	3.56034e-08
chr8:69406501-69407000	chr8	69406501	69407000	500	Gm9495	46814	D130040H23Rik	105975	50	90.79	-40.79	DG_NC	6.1212	9.2874e-10	4.41958e-08
chr15:71681501-71682000	chr15	71681501	71682000	500	Fam135b	46087			30.08	70.87	-40.79	DG_NC	6.11203	9.83737e-10	4.65779e-08
chr11:71639001-71639500	chr11	71639001	71639500	500	Wscd1	-112125			29.51	70.3	-40.79	DG_NC	6.08909	1.13552e-09	5.3139e-08
chr4:138192501-138193000	chr4	138192501	138193000	500	Hp1bp3	-24380	Eif4g3	199295	18.77	59.56	-40.79	DG_NC	5.83249	5.46075e-09	2.23001e-07
chr12:11434001-11434500	chr12	11434001	11434500	500	Vsnl1	2362	Smc6	168365	17.65	58.44	-40.79	DG_NC	5.62787	1.82445e-08	6.66952e-07
chr17:84369501-84370000	chr17	84369501	84370000	500	Zfp36l2	-181804	Thada	96445	44.74	85.53	-40.79	DG_NC	5.58807	2.29613e-08	8.22506e-07
chr7:54775001-54775500	chr7	54775001	54775500	500	Luzp2	-60364			34.21	75	-40.79	DG_NC	4.72121	2.34446e-06	5.28835e-05
chr5:111055001-111055500	chr5	111055001	111055500	500	Ttc28	175448			7.42	48.21	-40.79	DG_NC	4.52376	6.07503e-06	0.000123069
chr16:81995001-81995500	chr16	81995001	81995500	500	NONE				50.88	91.67	-40.79	DG_NC	4.48109	7.42642e-06	0.000146908
chr10:108201501-108202000	chr10	108201501	108202000	500	Pawr	-130370	Ppp1r12a	39351	47.45	88.24	-40.79	DG_NC	3.90818	9.29949e-05	0.0013348
chr7:50346501-50347000	chr7	50346501	50347000	500	NONE				39.86	80.65	-40.79	DG_NC	3.76207	0.000168516	0.00222121
chr15:35457001-35457500	chr15	35457001	35457500	500	Vps13b	85705			46.31	87.11	-40.79	DG_NC	3.76061	0.000169497	0.00223234
chr12:93329501-93330000	chr12	93329501	93330000	500	NONE				50.88	91.67	-40.79	DG_NC	3.54883	0.000386945	0.0045003
chr2:44988501-44989000	chr2	44988501	44989000	500	Gtdc1	-127129	Zeb2	128644	40.32	81.12	-40.8	DG_NC	14.6876	7.74286e-49	4.03648e-45
chr1:58139501-58140000	chr1	58139501	58140000	500	Aox4	-70646	Aox3	26615	22.79	63.59	-40.8	DG_NC	13.583	5.05234e-42	1.33593e-38
chr13:24487501-24488000	chr13	24487501	24488000	500	Ripor2	-150897	Cmah	111668	36.69	77.49	-40.8	DG_NC	10.8149	2.92702e-27	1.65745e-24
chr5:81024501-81025000	chr5	81024501	81025000	500	NONE				25.34	66.13	-40.8	DG_NC	10.7239	7.86229e-27	4.23012e-24
chr9:77938501-77939000	chr9	77938501	77939000	500	Gcm1	-113173	Elovl5	21387	18.25	59.05	-40.8	DG_NC	10.6526	1.69477e-26	8.79611e-24
chr13:24992501-24993000	chr13	24992501	24993000	500	Mrs2	27628	Gpld1	49599	34.98	75.78	-40.8	DG_NC	9.32767	1.08226e-20	2.76008e-18
chr6:21758501-21759000	chr6	21758501	21759000	500	Tspan12	93764			34.89	75.69	-40.8	DG_NC	7.64827	2.03694e-14	2.15456e-12
chr18:79056001-79056500	chr18	79056001	79056500	500	Setbp1	53140			44.92	85.71	-40.8	DG_NC	7.59821	3.00262e-14	3.09256e-12
chr1:151410501-151411000	chr1	151410501	151411000	500	Swt1	17704	Ivns1abp	66274	36.56	77.36	-40.8	DG_NC	7.54021	4.69208e-14	4.69636e-12
chr7:57100001-57100500	chr7	57100001	57100500	500	NONE				33.65	74.45	-40.8	DG_NC	7.37109	1.69244e-13	1.55575e-11
chr13:110536001-110536500	chr13	110536001	110536500	500	Plk2	141205			36.25	77.05	-40.8	DG_NC	6.95886	3.43035e-12	2.54565e-10
chr16:41033501-41034000	chr16	41033501	41034000	500	NONE				33.79	74.59	-40.8	DG_NC	6.63103	3.33359e-11	2.07927e-09
chr9:76157501-76158000	chr9	76157501	76158000	500	Gfral	55906	Hmgcll1	142896	47.5	88.3	-40.8	DG_NC	6.53501	6.36052e-11	3.76966e-09
chr2:104722001-104722500	chr2	104722001	104722500	500	Pin1rt1	-5872	Depdc7	20627	52.38	93.18	-40.8	DG_NC	5.41636	6.08239e-08	1.98978e-06
chr8:8617501-8618000	chr8	8617501	8618000	500	Efnb2	43491			34.49	75.29	-40.8	DG_NC	4.91391	8.92761e-07	2.23658e-05
chr11:90083501-90084000	chr11	90083501	90084000	500	Gm45716	-103933	Tmem100	53403	45.79	86.59	-40.8	DG_NC	4.8032	1.56153e-06	3.68318e-05
chr1:71348001-71348500	chr1	71348001	71348500	500	Abca12	66659			46.15	86.96	-40.8	DG_NC	4.38656	1.15158e-05	0.000216276
chr5:107544001-107544500	chr5	107544001	107544500	500	A830010M20Rik	46506	Glmn	53388	16.98	57.78	-40.8	DG_NC	4.25007	2.13705e-05	0.000372089
chr18:30514001-30514500	chr18	30514001	30514500	500	NONE				37.09	77.88	-40.8	DG_NC	4.06787	4.74453e-05	0.000745896
chr18:45582001-45582500	chr18	45582001	45582500	500	NONE				43.62	84.42	-40.8	DG_NC	3.93107	8.45691e-05	0.00122982
chr3:32970501-32971000	chr3	32970501	32971000	500	Pex5l	112309	Usp13	153205	32.73	73.53	-40.8	DG_NC	3.81905	0.000133969	0.0018256
chr2:171603001-171603500	chr2	171603001	171603500	500	NONE				53.85	94.65	-40.81	DG_NC	10.5649	4.33309e-26	2.14913e-23
chr12:28727001-28727500	chr12	28727001	28727500	500	Trappc12	23202	Adi1	52020	38.05	78.85	-40.81	DG_NC	10.5433	5.45327e-26	2.67891e-23
chr17:83738001-83738500	chr17	83738001	83738500	500	Mta3	32060	Haao	108539	35.18	75.99	-40.81	DG_NC	10.2821	8.48202e-25	3.63183e-22
chr11:65233501-65234000	chr11	65233501	65234000	500	Arhgap44	-70790	Myocd	36238	48.54	89.35	-40.81	DG_NC	10.1787	2.46927e-24	1.00098e-21
chr3:41242501-41243000	chr3	41242501	41243000	500	Pgrmc2	-159705			43.12	83.92	-40.81	DG_NC	9.52345	1.67516e-21	4.73605e-19
chr3:127055501-127056000	chr3	127055501	127056000	500	NONE				25.06	65.87	-40.81	DG_NC	8.93823	3.95456e-19	8.18744e-17
chr10:9642001-9642500	chr10	9642001	9642500	500	Samd5	32957			16.04	56.85	-40.81	DG_NC	8.90237	5.46684e-19	1.10958e-16
chr7:84296501-84297000	chr7	84296501	84297000	500	Abhd17c	-144858	Arnt2	113368	40.89	81.7	-40.81	DG_NC	7.78178	7.15133e-15	8.09637e-13
chr15:54519001-54519500	chr15	54519001	54519500	500	Mal2	-52115	Colec10	108477	37.19	78	-40.81	DG_NC	7.54485	4.52805e-14	4.54259e-12
chr5:75635001-75635500	chr5	75635001	75635500	500	Kit	60296			23.74	64.55	-40.81	DG_NC	7.27531	3.45635e-13	3.02327e-11
chr2:140534501-140535000	chr2	140534501	140535000	500	Flrt3	136718	Macrod2	139395	43.87	84.68	-40.81	DG_NC	7.10082	1.24021e-12	9.90447e-11
chr3:117754501-117755000	chr3	117754501	117755000	500	Snx7	114185	Plppr5	179524	42.67	83.48	-40.81	DG_NC	6.88419	5.81155e-12	4.14325e-10
chr10:58481001-58481500	chr10	58481001	58481500	500	Ccdc138	-16697	Ranbp2	34329	44.53	85.34	-40.81	DG_NC	6.78524	1.15896e-11	7.84334e-10
chr3:37015001-37015500	chr3	37015001	37015500	500	Adad1	-48276	4932438A13Rik	152145	45.33	86.14	-40.81	DG_NC	6.76787	1.30696e-11	8.76453e-10
chr4:111481001-111481500	chr4	111481001	111481500	500	Bend5	66245			32.41	73.23	-40.81	DG_NC	6.7073	1.98255e-11	1.28784e-09
chr14:120447001-120447500	chr14	120447001	120447500	500	Rap2a	-31210	Mbnl2	171582	37.83	78.64	-40.81	DG_NC	5.96049	2.51479e-09	1.09917e-07
chr10:25981501-25982000	chr10	25981501	25982000	500	Tmem200a	97301			50.63	91.45	-40.81	DG_NC	5.71791	1.07845e-08	4.13899e-07
chr16:36120501-36121000	chr16	36120501	36121000	500	Csta1	10490	Ccdc58	49091	40.5	81.31	-40.81	DG_NC	4.43663	9.13787e-06	0.00017645
chr16:79486501-79487000	chr16	79486501	79487000	500	NONE				39.68	80.49	-40.81	DG_NC	4.26428	2.00545e-05	0.000351826
chr6:5787001-5787500	chr6	5787001	5787500	500	Dync1i1	61460			37.5	78.31	-40.81	DG_NC	3.83232	0.000126941	0.00174354
chr3:159017001-159017500	chr3	159017001	159017500	500	NONE				42.31	83.12	-40.81	DG_NC	3.74545	0.000180069	0.00235149
chr9:104996001-104996500	chr9	104996001	104996500	500	Mrpl3	-56988			44.19	85	-40.81	DG_NC	3.51961	0.000432183	0.00493916
chr10:10701501-10702000	chr10	10701501	10702000	500	Gm10944	20403			51.35	92.16	-40.81	DG_NC	3.50008	0.000465123	0.00525227
chr12:88927501-88928000	chr12	88927501	88928000	500	Nrxn3	133247			52.94	93.75	-40.81	DG_NC	3.36278	0.000771625	0.00801733
chr6:66941501-66942000	chr6	66941501	66942000	500	Gng12	45354	Gadd45a	95655	19.6	60.43	-40.82	DG_NC	9.58759	9.01661e-22	2.64178e-19
chr8:127888501-127889000	chr8	127888501	127889000	500	NONE				53.54	94.37	-40.82	DG_NC	8.0581	7.74899e-16	1.01454e-13
chr15:51009001-51009500	chr15	51009001	51009500	500	Trps1	-120202			27.85	68.67	-40.82	DG_NC	7.66324	1.81301e-14	1.93153e-12
chr2:128629001-128629500	chr2	128629001	128629500	500	Spdye4c	36910	Anapc1	58140	42.14	82.96	-40.82	DG_NC	7.21344	5.45552e-13	4.62e-11
chr5:32817001-32817500	chr5	32817001	32817500	500	Pisd	-31605	Gm20671	9858	38.01	78.83	-40.82	DG_NC	7.17673	7.13971e-13	5.93233e-11
chr8:10474001-10474500	chr8	10474001	10474500	500	NONE				4.76	45.58	-40.82	DG_NC	6.73339	1.65749e-11	1.0917e-09
chr8:14618501-14619000	chr8	14618501	14619000	500	NONE				50	90.82	-40.82	DG_NC	6.56818	5.09343e-11	3.07299e-09
chr9:67077001-67077500	chr9	67077001	67077500	500	Tpm1	-27845			51.94	92.75	-40.82	DG_NC	6.42785	1.2942e-10	7.23509e-09
chr3:74427501-74428000	chr3	74427501	74428000	500	NONE				47.22	88.04	-40.82	DG_NC	6.29951	2.98579e-10	1.55981e-08
chr6:98057001-98057500	chr6	98057001	98057500	500	NONE				38.48	79.3	-40.82	DG_NC	6.05533	1.40129e-09	6.4454e-08
chr2:142428501-142429000	chr2	142428501	142429000	500	NONE				20.79	61.62	-40.82	DG_NC	5.92173	3.18568e-09	1.36402e-07
chr6:125260001-125260500	chr6	125260001	125260500	500	Cd27	-23241	Tuba3a	25791	38.68	79.51	-40.82	DG_NC	5.45046	5.02392e-08	1.67417e-06
chr10:60043001-60043500	chr10	60043001	60043500	500	Spock2	-62968	Ascc1	39924	45.03	85.85	-40.82	DG_NC	5.41904	5.9919e-08	1.96289e-06
chr2:104789001-104789500	chr2	104789001	104789500	500	Depdc7	-46373	Qser1	27445	49.18	90	-40.82	DG_NC	5.07357	3.90426e-07	1.06625e-05
chr12:88479501-88480000	chr12	88479501	88480000	500	Adck1	119103			42.86	83.67	-40.82	DG_NC	4.57911	4.66966e-06	9.75235e-05
chr3:61521501-61522000	chr3	61521501	61522000	500	B430305J03Rik	-155800			35.85	76.67	-40.82	DG_NC	4.28605	1.81875e-05	0.000322929
chr1:100034001-100034500	chr1	100034001	100034500	500	NONE				40.58	81.4	-40.82	DG_NC	3.80734	0.000140469	0.0019007
chr2:113123501-113124000	chr2	113123501	113124000	500	Tmco5b	-161981	Ryr3	-93420	33.78	74.6	-40.82	DG_NC	3.56932	0.000357911	0.00421379
chr12:106196001-106196500	chr12	106196001	106196500	500	Vrk1	165534			47.93	88.75	-40.82	DG_NC	3.55247	0.000381631	0.00444832
chr12:53201501-53202000	chr12	53201501	53202000	500	Npas3	-46926			35.65	76.47	-40.82	DG_NC	3.38242	0.000718514	0.00755457
chr13:117217501-117218000	chr13	117217501	117218000	500	Parp8	-192229	Emb	-2521	22.34	63.17	-40.83	DG_NC	13.2996	2.3256e-40	5.20351e-37
chr7:83467001-83467500	chr7	83467001	83467500	500	Tmc3	-117680			28.04	68.87	-40.83	DG_NC	11.9884	4.08722e-33	4.40479e-30
chr14:79137001-79137500	chr14	79137001	79137500	500	Zfp957	110045			49.13	89.97	-40.83	DG_NC	11.7748	5.26471e-32	5.05128e-29
chr10:21824501-21825000	chr10	21824501	21825000	500	Sgk1	-57433			31.46	72.29	-40.83	DG_NC	11.5332	8.97527e-31	7.54505e-28
chr9:27502001-27502500	chr9	27502001	27502500	500	Spata19	105430			41.09	81.91	-40.83	DG_NC	10.0079	1.40725e-23	5.20507e-21
chr17:66875001-66875500	chr17	66875001	66875500	500	NONE				46.89	87.73	-40.83	DG_NC	9.7742	1.45302e-22	4.70815e-20
chr2:166486501-166487000	chr2	166486501	166487000	500	NONE				30.29	71.11	-40.83	DG_NC	9.6665	4.18464e-22	1.27948e-19
chr11:99165501-99166000	chr11	99165501	99166000	500	Ccr7	-10674	Smarce1	65266	42.16	82.99	-40.83	DG_NC	9.48409	2.44498e-21	6.7713e-19
chr8:83054501-83055000	chr8	83054501	83055000	500	Tbc1d9	-111109	Rnf150	191395	30.66	71.49	-40.83	DG_NC	9.47137	2.76205e-21	7.59891e-19
chr2:4757501-4758000	chr2	4757501	4758000	500	Sephs1	-123813	Bend7	39606	28.32	69.15	-40.83	DG_NC	8.74567	2.21695e-18	4.1288e-16
chr7:131250001-131250500	chr7	131250001	131250500	500	Cuzd1	72041	5430419D17Rik	75849	40.52	81.35	-40.83	DG_NC	8.44941	2.9279e-17	4.67612e-15
chr9:63499001-63499500	chr9	63499001	63499500	500	2300009A05Rik	-100010	Iqch	103242	55.2	96.03	-40.83	DG_NC	8.13938	3.97292e-16	5.41957e-14
chr13:45211001-45211500	chr13	45211001	45211500	500	Mylip	-178491	Gm9817	132559	25.93	66.75	-40.83	DG_NC	7.16717	7.65637e-13	6.33018e-11
chr4:87417001-87417500	chr4	87417001	87417500	500	Slc24a2	-189288			34.35	75.18	-40.83	DG_NC	6.73257	1.66694e-11	1.09727e-09
chr1:146741001-146741500	chr1	146741001	146741500	500	NONE				46.04	86.87	-40.83	DG_NC	6.59322	4.30395e-11	2.63108e-09
chr15:69019001-69019500	chr15	69019001	69019500	500	Khdrbs3	90831			45.97	86.8	-40.83	DG_NC	6.45258	1.0996e-10	6.23063e-09
chr2:68060501-68061000	chr2	68060501	68061000	500	B3galt1	-56962			42.01	82.84	-40.83	DG_NC	5.75972	8.42559e-09	3.30725e-07
chr3:51001001-51001500	chr3	51001001	51001500	500	NONE				27.55	68.38	-40.83	DG_NC	5.24036	1.60261e-07	4.77928e-06
chr5:96775001-96775500	chr5	96775001	96775500	500	Anxa3	-18134			46.67	87.5	-40.83	DG_NC	4.66988	3.01382e-06	6.61556e-05
chr10:63247001-63247500	chr10	63247001	63247500	500	Herc4	3340	Sirt1	134453	25.44	66.27	-40.83	DG_NC	4.52137	6.14395e-06	0.000124295
chr3:153687001-153687500	chr3	153687001	153687500	500	St6galnac3	37923			30.86	71.68	-40.83	DG_NC	4.38682	1.15017e-05	0.000216057
chr11:116374501-116375000	chr11	116374501	116375000	500	Foxj1	-39352	Rnf157	38253	38.24	79.07	-40.83	DG_NC	4.32103	1.55301e-05	0.00028116
chr5:149836501-149837000	chr5	149836501	149837000	500	Rxfp2	-181924	B3glct	158521	46.27	87.1	-40.83	DG_NC	4.31624	1.58708e-05	0.000286577
chr3:62413001-62413500	chr3	62413001	62413500	500	Arhgef26	74907	Dhx36	93753	20.31	61.15	-40.83	DG_NC	4.07284	4.64442e-05	0.000732203
chr2:50500001-50500500	chr2	50500001	50500500	500	NONE				34.96	75.79	-40.83	DG_NC	3.40744	0.000655741	0.00700094
chr16:16053001-16053500	chr16	16053001	16053500	500	Spidr	93600	Cebpd	165965	50.96	91.8	-40.84	DG_NC	10.7549	5.62222e-27	3.07546e-24
chr11:86098501-86099000	chr11	86098501	86099000	500	Brip1	102442			49.06	89.9	-40.84	DG_NC	10.5473	5.22762e-26	2.57276e-23
chr4:34312001-34312500	chr4	34312001	34312500	500	NONE				28.11	68.95	-40.84	DG_NC	10.5027	8.39494e-26	4.03957e-23
chr7:122350001-122350500	chr7	122350001	122350500	500	Prkcb	60954			35.31	76.16	-40.84	DG_NC	9.69884	3.04941e-22	9.49806e-20
chr17:49669001-49669500	chr17	49669001	49669500	500	Kif6	54079			40.32	81.16	-40.84	DG_NC	9.12886	6.92263e-20	1.59152e-17
chr10:41656501-41657000	chr10	41656501	41657000	500	Ccdc162	-50156	Cep57l1	152862	44.95	85.79	-40.84	DG_NC	8.5123	1.70518e-17	2.81669e-15
chr3:136108001-136108500	chr3	136108001	136108500	500	NONE				28.1	68.94	-40.84	DG_NC	7.88775	3.07688e-15	3.67546e-13
chr8:22954001-22954500	chr8	22954001	22954500	500	Ank1	-20631	Kat6a	94702	47.32	88.15	-40.84	DG_NC	7.80156	6.11459e-15	6.99016e-13
chr7:73434001-73434500	chr7	73434001	73434500	500	Rgma	58731	Chd2	107495	24.46	65.29	-40.84	DG_NC	7.60629	2.82068e-14	2.91843e-12
chr4:87473501-87474000	chr4	87473501	87474000	500	NONE				15.97	56.81	-40.84	DG_NC	7.46651	8.23513e-14	7.9482e-12
chr6:120173001-120173500	chr6	120173001	120173500	500	Ninj2	79901	B4galnt3	121308	44.65	85.5	-40.84	DG_NC	7.34819	2.00916e-13	1.82514e-11
chr6:92504001-92504500	chr6	92504001	92504500	500	NONE				50.34	91.18	-40.84	DG_NC	7.24402	4.35586e-13	3.74938e-11
chr9:112171001-112171500	chr9	112171001	112171500	500	Arpp21	16515			10.95	51.79	-40.84	DG_NC	6.91494	4.6805e-12	3.39241e-10
chr6:45549501-45550000	chr6	45549501	45550000	500	NONE				48.78	89.62	-40.84	DG_NC	6.85757	7.00393e-12	4.92362e-10
chr3:6030501-6031000	chr3	6030501	6031000	500	NONE				28.86	69.7	-40.84	DG_NC	6.78615	1.15162e-11	7.79713e-10
chr1:194003501-194004000	chr1	194003501	194004000	500	NONE				48.7	89.53	-40.84	DG_NC	6.39042	1.65433e-10	9.06972e-09
chr12:104713501-104714000	chr12	104713501	104714000	500	Dicer1	38201			38.82	79.66	-40.84	DG_NC	6.28561	3.26572e-10	1.69346e-08
chr15:88715501-88716000	chr15	88715501	88716000	500	Brd1	18482	Zdhhc25	115449	14.02	54.86	-40.84	DG_NC	6.20592	5.43767e-10	2.70533e-08
chr5:118360501-118361000	chr5	118360501	118361000	500	Med13l	-199988	2410131K14Rik	115524	40.22	81.07	-40.84	DG_NC	5.66579	1.46349e-08	5.46229e-07
chr2:160855001-160855500	chr2	160855001	160855500	500	Zhx3	17321	Plcg1	123941	30.21	71.05	-40.84	DG_NC	5.34864	8.86172e-08	2.7972e-06
chr11:54643001-54643500	chr11	54643001	54643500	500	Rapgef6	120305	Cdc42se2	144424	43.48	84.31	-40.84	DG_NC	4.77772	1.77293e-06	4.1241e-05
chr15:64136501-64137000	chr15	64136501	64137000	500	Fam49b	-76303			30.87	71.72	-40.84	DG_NC	4.68359	2.81887e-06	6.23296e-05
chr3:159761501-159762000	chr3	159761501	159762000	500	Wls	-77921	Rpe65	162576	31.88	72.73	-40.84	DG_NC	4.34651	1.38318e-05	0.000254019
chr14:114414001-114414500	chr14	114414001	114414500	500	NONE				27.43	68.27	-40.84	DG_NC	4.31938	1.5647e-05	0.000283035
chr16:53867001-53867500	chr16	53867001	53867500	500	NONE				36.94	77.78	-40.84	DG_NC	4.31205	1.61749e-05	0.000291376
chr1:184573001-184573500	chr1	184573001	184573500	500	Hlx	159368			38.85	79.69	-40.84	DG_NC	4.22362	2.40407e-05	0.000412576
chr9:65360501-65361000	chr9	65360501	65361000	500	Ubap1l	-310	Pdcd7	14647	37.76	78.59	-40.84	DG_NC	4.12355	3.73077e-05	0.000605067
chr5:79554501-79555000	chr5	79554501	79555000	500	NONE				21.19	62.03	-40.84	DG_NC	4.10479	4.04679e-05	0.000649558
chr15:79606501-79607000	chr15	79606501	79607000	500	Dmc1	-1667	Fam227a	52042	13.01	53.86	-40.85	DG_NC	13.3034	2.2111e-40	4.95699e-37
chr19:23330001-23330500	chr19	23330001	23330500	500	Smc5	-56354	Mamdc2	118071	43.76	84.62	-40.85	DG_NC	11.6127	3.55155e-31	3.13032e-28
chr16:85009001-85009500	chr16	85009001	85009500	500	Atp5j	-173626	App	164456	36.31	77.16	-40.85	DG_NC	11.3458	7.78208e-30	5.85846e-27
chr10:25330001-25330500	chr10	25330001	25330500	500	Akap7	-31087	Epb41l2	-29547	39.59	80.43	-40.85	DG_NC	11.0571	2.02481e-28	1.30737e-25
chr10:98940001-98940500	chr10	98940001	98940500	500	Poc1b	-166785	Atp2b1	25099	37.75	78.6	-40.85	DG_NC	9.81095	1.0101e-22	3.34079e-20
chr2:63181501-63182000	chr2	63181501	63182000	500	Kcnh7	2527			41.64	82.49	-40.85	DG_NC	9.24368	2.38165e-20	5.80543e-18
chr12:5256501-5257000	chr12	5256501	5257000	500	Klhl29	118931			34.52	75.37	-40.85	DG_NC	8.77379	1.72746e-18	3.26602e-16
chr15:43982001-43982500	chr15	43982001	43982500	500	Tmem74	-112222			35.1	75.95	-40.85	DG_NC	7.92369	2.30558e-15	2.80724e-13
chr15:43784001-43784500	chr15	43784001	43784500	500	Tmem74	85778			22.99	63.85	-40.85	DG_NC	7.18128	6.90593e-13	5.75269e-11
chr8:105192001-105192500	chr8	105192001	105192500	500	Cbfb	21577	B3gnt9	62902	31.69	72.54	-40.85	DG_NC	6.94582	3.76258e-12	2.77209e-10
chr2:16717001-16717500	chr2	16717001	16717500	500	NONE				55.22	96.08	-40.85	DG_NC	5.59104	2.25711e-08	8.09827e-07
chr9:51424001-51424500	chr9	51424001	51424500	500	1810046K07Rik	-95334			25	65.85	-40.85	DG_NC	5.5489	2.87468e-08	1.00895e-06
chr18:22305501-22306000	chr18	22305501	22306000	500	Ccdc178	-134355	Asxl3	-39338	42.25	83.1	-40.85	DG_NC	5.11352	3.16208e-07	8.8178e-06
chr4:47820001-47820500	chr4	47820001	47820500	500	NONE				40.51	81.36	-40.85	DG_NC	4.96165	6.98985e-07	1.7967e-05
chr12:58759501-58760000	chr12	58759501	58760000	500	NONE				52.63	93.48	-40.85	DG_NC	4.9259	8.39709e-07	2.11692e-05
chr5:64889501-64890000	chr5	64889501	64890000	500	Tlr1	43810	Klf3	86363	51.08	91.92	-40.85	DG_NC	4.91819	8.73472e-07	2.1927e-05
chr1:145279501-145280000	chr1	145279501	145280000	500	NONE				40.28	81.13	-40.85	DG_NC	4.71646	2.39989e-06	5.39965e-05
chr4:26156001-26156500	chr4	26156001	26156500	500	Manea	190640			40.96	81.82	-40.85	DG_NC	4.66814	3.03941e-06	6.66467e-05
chr6:73808001-73808500	chr6	73808001	73808500	500	NONE				22.41	63.27	-40.85	DG_NC	4.30835	1.64479e-05	0.000295706
chr10:8363001-8363500	chr10	8363001	8363500	500	Ust	155574			21.15	62	-40.85	DG_NC	4.21843	2.46009e-05	0.00042087
chr6:50699001-50699500	chr6	50699001	50699500	500	Npvf	-44812			26.52	67.38	-40.86	DG_NC	12.9587	2.09715e-38	3.84397e-35
chr10:93219001-93219500	chr10	93219001	93219500	500	Cdk17	58361	Elk3	91884	28.32	69.18	-40.86	DG_NC	10.0429	9.87703e-24	3.72175e-21
chr1:88339001-88339500	chr1	88339001	88339500	500	Spp2	-67710	Trpm8	32492	51.18	92.04	-40.86	DG_NC	9.78869	1.25912e-22	4.11392e-20
chr5:149872501-149873000	chr5	149872501	149873000	500	Rxfp2	-145924	B3glct	194521	34.39	75.25	-40.86	DG_NC	9.76809	1.54338e-22	4.9872e-20
chr4:111494001-111494500	chr4	111494001	111494500	500	Bend5	79245			45.98	86.84	-40.86	DG_NC	9.3389	9.73442e-21	2.49912e-18
chr14:32248501-32249000	chr14	32248501	32249000	500	Ogdhl	-73268	Parg	46802	50.95	91.81	-40.86	DG_NC	8.96925	2.98542e-19	6.29211e-17
chr8:115803501-115804000	chr8	115803501	115804000	500	Maf	-95957			44.34	85.2	-40.86	DG_NC	8.64676	5.29828e-18	9.37647e-16
chr17:54473501-54474000	chr17	54473501	54474000	500	Slc5a7	-174717			44.93	85.8	-40.86	DG_NC	8.42788	3.51996e-17	5.56142e-15
chr5:133621001-133621500	chr5	133621001	133621500	500	NONE				18.06	58.92	-40.86	DG_NC	8.05864	7.71472e-16	1.01034e-13
chr4:124565001-124565500	chr4	124565001	124565500	500	3100002H09Rik	45552			39.03	79.89	-40.86	DG_NC	7.8982	2.8296e-15	3.39984e-13
chr11:45858501-45859000	chr11	45858501	45859000	500	Clint1	6700	Lsm11	86184	23.47	64.33	-40.86	DG_NC	7.58187	3.40612e-14	3.47751e-12
chr16:69474001-69474500	chr16	69474001	69474500	500	NONE				47.14	88	-40.86	DG_NC	7.55346	4.23845e-14	4.27086e-12
chr10:116733001-116733500	chr10	116733001	116733500	500	Cnot2	-151751	Myrfl	163668	32.92	73.78	-40.86	DG_NC	7.30836	2.70429e-13	2.40777e-11
chr2:33709001-33709500	chr2	33709001	33709500	500	Lmx1b	-68740	Mvb12b	178695	51.67	92.54	-40.86	DG_NC	7.12178	1.06541e-12	8.60281e-11
chr15:71677501-71678000	chr15	71677501	71678000	500	Fam135b	50087			45.45	86.32	-40.86	DG_NC	6.60942	3.85839e-11	2.3802e-09
chr2:6619001-6619500	chr2	6619001	6619500	500	NONE				9.14	50	-40.86	DG_NC	6.31369	2.72467e-10	1.43442e-08
chr3:86689001-86689500	chr3	86689001	86689500	500	Mab21l2	-140968			17.65	58.51	-40.86	DG_NC	6.20621	5.42787e-10	2.7009e-08
chr10:98956501-98957000	chr10	98956501	98957000	500	Poc1b	-150285	Atp2b1	41599	21.14	62	-40.86	DG_NC	6.18965	6.02992e-10	2.97319e-08
chr1:128734501-128735000	chr1	128734501	128735000	500	Cxcr4	-142461			38.02	78.87	-40.86	DG_NC	5.60758	2.05176e-08	7.42489e-07
chr9:79201501-79202000	chr9	79201501	79202000	500	NONE				20.55	61.4	-40.86	DG_NC	4.77072	1.83571e-06	4.25351e-05
chr3:109128501-109129000	chr3	109128501	109129000	500	Slc25a24	5602			48.94	89.8	-40.86	DG_NC	4.57673	4.72297e-06	9.84943e-05
chrX:94327501-94328000	chrX	94327501	94328000	500	Fam90a1b	39026	Klhl15	91940	15.28	56.14	-40.86	DG_NC	4.57441	4.77574e-06	9.94643e-05
chr8:116927001-116927500	chr8	116927001	116927500	500	Atmin	-16142	Cenpn	5511	45.69	86.55	-40.86	DG_NC	4.41918	9.90766e-06	0.000189485
chr11:67234001-67234500	chr11	67234001	67234500	500	Myh4	-3778	Myh1	34199	20.3	61.16	-40.86	DG_NC	3.87776	0.000105422	0.0014868
chr15:23377001-23377500	chr15	23377001	23377500	500	NONE				25.81	66.67	-40.86	DG_NC	3.38906	0.000701322	0.00740406
chr4:153180001-153180500	chr4	153180001	153180500	500	NONE				48.62	89.48	-40.87	DG_NC	14.4061	4.73907e-47	2.05257e-43
chr9:121204501-121205000	chr9	121204501	121205000	500	Ulk4	72446			43.21	84.09	-40.87	DG_NC	14.0381	9.11259e-45	3.12789e-41
chr1:192101501-192102000	chr1	192101501	192102000	500	Traf5	-9192	Rcor3	36311	18.61	59.48	-40.87	DG_NC	13.191	9.88835e-40	2.06622e-36
chr6:99333001-99333500	chr6	99333001	99333500	500	Foxp1	102094			46.44	87.31	-40.87	DG_NC	10.7611	5.25406e-27	2.8844e-24
chr1:60456001-60456500	chr1	60456001	60456500	500	Abi2	46556	Raph1	110528	51.77	92.65	-40.87	DG_NC	10.1093	5.02203e-24	1.96539e-21
chr13:90645501-90646000	chr13	90645501	90646000	500	NONE				18.69	59.57	-40.87	DG_NC	9.42601	4.25998e-21	1.14431e-18
chr4:122902501-122903000	chr4	122902501	122903000	500	Cap1	-16695	Mfsd2a	58437	37.99	78.85	-40.87	DG_NC	9.20109	3.54337e-20	8.44976e-18
chr10:67431001-67431500	chr10	67431001	67431500	500	Nrbf2	-145946	Egr2	-106618	44.44	85.31	-40.87	DG_NC	8.40604	4.24079e-17	6.62154e-15
chr4:103365001-103365500	chr4	103365001	103365500	500	Oma1	51439			21.84	62.71	-40.87	DG_NC	7.66997	1.72038e-14	1.83883e-12
chr11:100071501-100072000	chr11	100071501	100072000	500	Krt31	-21200	Krt32	16475	48.81	89.68	-40.87	DG_NC	7.65211	1.97704e-14	2.09556e-12
chr17:79163501-79164000	chr17	79163501	79164000	500	Qpct	111845	Cdc42ep3	191340	56.35	97.22	-40.87	DG_NC	7.23975	4.49509e-13	3.86074e-11
chr15:74116501-74117000	chr15	74116501	74117000	500	NONE				39.57	80.43	-40.87	DG_NC	6.94936	3.66943e-12	2.70882e-10
chr6:33828501-33829000	chr6	33828501	33829000	500	NONE				23.26	64.13	-40.87	DG_NC	6.80379	1.01904e-11	6.96284e-10
chr1:33647501-33648000	chr1	33647501	33648000	500	Prim2	22044			31.01	71.88	-40.87	DG_NC	6.5345	6.38236e-11	3.78153e-09
chr18:72002501-72003000	chr18	72002501	72003000	500	NONE				50.49	91.36	-40.87	DG_NC	6.33815	2.32544e-10	1.24058e-08
chr6:102562001-102562500	chr6	102562001	102562500	500	Cntn3	10850			31.36	72.22	-40.87	DG_NC	6.10694	1.0156e-09	4.79669e-08
chr10:88961001-88961500	chr10	88961001	88961500	500	Slc5a8	75259			28.57	69.44	-40.87	DG_NC	6.06361	1.331e-09	6.14659e-08
chr17:55465001-55465500	chr17	55465001	55465500	500	St6gal2	19701	Vmn2r118	159421	52.46	93.33	-40.87	DG_NC	5.39523	6.84367e-08	2.21483e-06
chr1:140779001-140779500	chr1	140779001	140779500	500	NONE				51.72	92.59	-40.87	DG_NC	5.12884	2.91534e-07	8.19648e-06
chr6:115146001-115146500	chr6	115146001	115146500	500	Syn2	11334	Timp4	105954	24.04	64.91	-40.87	DG_NC	5.04959	4.42769e-07	1.1942e-05
chr5:69438501-69439000	chr5	69438501	69439000	500	Kctd8	-97072	Yipf7	103897	46.23	87.1	-40.87	DG_NC	4.76224	1.91454e-06	4.41552e-05
chr11:61535501-61536000	chr11	61535501	61536000	500	B9d1	30607	Epn2	43936	14.04	54.9	-40.87	DG_NC	4.57317	4.80406e-06	9.99897e-05
chr9:61405501-61406000	chr9	61405501	61406000	500	Tle3	32366			14.82	55.69	-40.87	DG_NC	4.55431	5.25575e-06	0.000108261
chr1:128895001-128895500	chr1	128895001	128895500	500	NONE				40.38	81.25	-40.87	DG_NC	4.29001	1.78668e-05	0.000317936
chr12:28341001-28341500	chr12	28341001	28341500	500	NONE				39.62	80.49	-40.87	DG_NC	4.13058	3.6185e-05	0.000589272
chr7:67236001-67236500	chr7	67236001	67236500	500	Lysmd4	13643	Mef2a	136607	26.63	67.5	-40.87	DG_NC	4.04225	5.29417e-05	0.000820317
chr18:17562001-17562500	chr18	17562001	17562500	500	NONE				48.78	89.66	-40.87	DG_NC	3.77598	0.000159377	0.00211739
chr5:76241001-76241500	chr5	76241001	76241500	500	Tmem165	57371	Clock	63541	37.7	78.57	-40.87	DG_NC	3.67147	0.00024116	0.00301528
chr18:61765501-61766000	chr18	61765501	61766000	500	Grpel2	-39420	Afap1l1	20951	17.95	58.82	-40.87	DG_NC	3.67056	0.000242017	0.00302441
chr3:41641501-41642000	chr3	41641501	41642000	500	Jade1	78382	Sclt1	100763	42.45	83.33	-40.88	DG_NC	12.3553	4.56232e-35	6.00065e-32
chr12:117331501-117332000	chr12	117331501	117332000	500	Rapgef5	-184728			41.62	82.5	-40.88	DG_NC	9.76411	1.60521e-22	5.17822e-20
chr8:67438501-67439000	chr8	67438501	67439000	500	Nat1	-52007			29.81	70.69	-40.88	DG_NC	9.1327	6.68104e-20	1.5386e-17
chr12:70014501-70015000	chr12	70014501	70015000	500	Sav1	-27749	Nin	98966	38.99	79.87	-40.88	DG_NC	9.0991	9.10843e-20	2.05871e-17
chr14:77249001-77249500	chr14	77249001	77249500	500	Enox1	92488			14.8	55.68	-40.88	DG_NC	8.93529	4.06109e-19	8.39548e-17
chr16:94385001-94385500	chr16	94385001	94385500	500	Pigp	-14236	Dscr3	141579	30.48	71.36	-40.88	DG_NC	8.87491	6.99922e-19	1.39914e-16
chr9:58382001-58382500	chr9	58382001	58382500	500	6030419C18Rik	-106352	Tbc1d21	-11796	39.12	80	-40.88	DG_NC	8.81569	1.18947e-18	2.30353e-16
chr2:104351001-104351500	chr2	104351001	104351500	500	D430041D05Rik	59083			45.45	86.34	-40.88	DG_NC	8.32914	8.14288e-17	1.22244e-14
chr19:46344501-46345000	chr19	46344501	46345000	500	Mfsd13a	-12129	Cuedc2	-6091	19.2	60.08	-40.88	DG_NC	7.39505	1.41355e-13	1.31599e-11
chr1:25345001-25345500	chr1	25345001	25345500	500	NONE				15.79	56.67	-40.88	DG_NC	6.13619	8.45228e-10	4.05142e-08
chr10:5358501-5359000	chr10	5358501	5359000	500	Syne1	191941			10.35	51.23	-40.88	DG_NC	5.80222	6.54434e-09	2.62878e-07
chr5:136587501-136588000	chr5	136587501	136588000	500	Myl10	-105427	Cux1	-20505	15.53	56.41	-40.88	DG_NC	5.78111	7.42111e-09	2.94698e-07
chr17:70457001-70457500	chr17	70457001	70457500	500	Dlgap1	32457			39.64	80.52	-40.88	DG_NC	5.68585	1.30165e-08	4.90954e-07
chr2:98475001-98475500	chr2	98475001	98475500	500	Gm10801	-186986			45.78	86.67	-40.88	DG_NC	5.55327	2.8038e-08	9.86225e-07
chr7:27176001-27176500	chr7	27176001	27176500	500	Egln2	-9449	Rab4b	2645	41.05	81.93	-40.88	DG_NC	4.96827	6.75524e-07	1.74287e-05
chr7:57065001-57065500	chr7	57065001	57065500	500	NONE				49.12	90	-40.88	DG_NC	4.48502	7.29076e-06	0.000144531
chr18:37148001-37148500	chr18	37148001	37148500	500	Pcdhb1	-116687	Pcdhac2	4748	47.76	88.64	-40.88	DG_NC	3.98689	6.69449e-05	0.00100471
chr17:27399001-27399500	chr17	27399001	27399500	500	Lemd2	-194813	Grm4	114090	29.33	70.22	-40.89	DG_NC	14.2463	4.72444e-46	1.87601e-42
chr3:126971501-126972000	chr3	126971501	126972000	500	NONE				37.59	78.48	-40.89	DG_NC	12.6357	1.34182e-36	2.07377e-33
chr11:81068001-81068500	chr11	81068001	81068500	500	Asic2	85070			43.62	84.51	-40.89	DG_NC	10.7146	8.69184e-27	4.65839e-24
chr6:73463501-73464000	chr6	73463501	73464000	500	4931417E11Rik	5916			56.92	97.81	-40.89	DG_NC	7.71837	1.17823e-14	1.29161e-12
chr11:45599501-45600000	chr11	45599501	45600000	500	NONE				49.19	90.08	-40.89	DG_NC	7.21082	5.56155e-13	4.70414e-11
chr10:21651501-21652000	chr10	21651501	21652000	500	1700020N01Rik	58606			41.72	82.61	-40.89	DG_NC	6.94902	3.67828e-12	2.7147e-10
chr19:38248501-38249000	chr19	38248501	38249000	500	Fra10ac1	-24613	Lgi1	-15785	37.33	78.23	-40.89	DG_NC	6.80538	1.00782e-11	6.8914e-10
chr2:161114501-161115000	chr2	161114501	161115000	500	Chd6	-5729			38.06	78.95	-40.89	DG_NC	6.22015	4.96685e-10	2.48949e-08
chr1:193151501-193152000	chr1	193151501	193152000	500	Diexf	-21479	Irf6	-1360	33.93	74.82	-40.89	DG_NC	6.20932	5.32137e-10	2.65248e-08
chr16:85640501-85641000	chr16	85640501	85641000	500	Cyyr1	-90334	Adamts1	162362	33.33	74.23	-40.89	DG_NC	6.09364	1.10374e-09	5.17678e-08
chr15:94102501-94103000	chr15	94102501	94103000	500	NONE				43.84	84.74	-40.89	DG_NC	5.94203	2.81522e-09	1.21824e-07
chr4:101399001-101399500	chr4	101399001	101399500	500	Jak1	-133969	Ak4	-20038	25.77	66.67	-40.89	DG_NC	5.54486	2.94195e-08	1.03034e-06
chr3:53192501-53193000	chr3	53192501	53193000	500	Lhfp	151223			16.06	56.95	-40.89	DG_NC	5.26384	1.41078e-07	4.25955e-06
chr15:59127501-59128000	chr15	59127501	59128000	500	Sqle	-187330	Mtss1	-45725	35.82	76.71	-40.89	DG_NC	5.19696	2.02579e-07	5.90367e-06
chr13:81620501-81621000	chr13	81620501	81621000	500	Adgrv1	12403			32.58	73.47	-40.89	DG_NC	4.65837	3.18724e-06	6.9523e-05
chr1:128188501-128189000	chr1	128188501	128189000	500	Ubxn4	-55411	R3hdm1	85427	44.83	85.71	-40.89	DG_NC	4.57776	4.69983e-06	9.80713e-05
chr13:101766001-101766500	chr13	101766001	101766500	500	Pik3r1	1966			14.88	55.77	-40.89	DG_NC	4.32923	1.49631e-05	0.000272172
chr11:105694501-105695000	chr11	105694501	105695000	500	Tanc2	104760			44.83	85.71	-40.89	DG_NC	4.16388	3.12879e-05	0.000519066
chr10:52236001-52236500	chr10	52236001	52236500	500	Dcbld1	2632	Gopc	145824	48.29	89.18	-40.89	DG_NC	4.1058	4.02913e-05	0.000647105
chr6:29238001-29238500	chr6	29238001	29238500	500	Hilpda	-34375	Impdh1	-21887	5.26	46.15	-40.89	DG_NC	3.51027	0.000447659	0.00508623
chr7:67718001-67718500	chr7	67718001	67718500	500	Synm	41442	Ttc23	70841	33.52	74.41	-40.9	DG_NC	11.7468	7.33616e-32	6.94137e-29
chr11:70999501-71000000	chr11	70999501	71000000	500	C1qbp	-16725	Dhx33	4686	40.31	81.21	-40.9	DG_NC	10.4246	1.91532e-25	8.87256e-23
chr8:61228001-61228500	chr8	61228001	61228500	500	Sh3rf1	4379			19.95	60.86	-40.9	DG_NC	10.3761	3.18646e-25	1.43759e-22
chr2:142166501-142167000	chr2	142166501	142167000	500	NONE				26.97	67.87	-40.9	DG_NC	9.35965	7.99996e-21	2.07628e-18
chr11:85462001-85462500	chr11	85462001	85462500	500	Bcas3	109039			46.39	87.29	-40.9	DG_NC	8.31205	9.4065e-17	1.40021e-14
chr2:145416501-145417000	chr2	145416501	145417000	500	Slc24a3	171779			46.43	87.32	-40.9	DG_NC	6.66982	2.56123e-11	1.63082e-09
chr11:23362501-23363000	chr11	23362501	23363000	500	Usp34	55856	Ahsa2	135279	41.67	82.57	-40.9	DG_NC	5.79	7.03854e-09	2.80888e-07
chr18:67503501-67504000	chr18	67503501	67504000	500	Prelid3a	38902	Spire1	48970	30.7	71.6	-40.9	DG_NC	5.18363	2.17605e-07	6.29728e-06
chr3:38198501-38199000	chr3	38198501	38199000	500	NONE				50.31	91.2	-40.9	DG_NC	5.12019	3.0523e-07	8.54123e-06
chr15:26063501-26064000	chr15	26063501	26064000	500	Zfp622	79385			36.14	77.05	-40.9	DG_NC	4.93117	8.17372e-07	2.0662e-05
chr6:72282001-72282500	chr6	72282001	72282500	500	Atoh8	-46674	Usp39	62933	51.79	92.68	-40.9	DG_NC	4.87526	1.08663e-06	2.66584e-05
chr10:112669001-112669500	chr10	112669001	112669500	500	NONE				45.76	86.67	-40.9	DG_NC	4.59041	4.42366e-06	9.29788e-05
chr17:40436501-40437000	chr17	40436501	40437000	500	Crisp1	-117544	Esp8	-83271	39.58	80.49	-40.9	DG_NC	4.00742	6.1385e-05	0.000932282
chr10:34063001-34063500	chr10	34063001	34063500	500	Fam26d	-18941	Fam26e	33268	35.42	76.32	-40.9	DG_NC	3.81495	0.000136212	0.00185155
chr2:181419501-181420000	chr2	181419501	181420000	500	Lime1	38516	Zbtb46	39675	31.64	72.55	-40.91	DG_NC	12.0587	1.74593e-33	1.95229e-30
chr7:40523001-40523500	chr7	40523001	40523500	500	NONE				35.48	76.38	-40.91	DG_NC	9.97553	1.9505e-23	7.07786e-21
chr12:86588001-86588500	chr12	86588001	86588500	500	Vash1	-90449	Esrrb	166607	17.03	57.94	-40.91	DG_NC	9.79139	1.22594e-22	4.0121e-20
chr2:61162501-61163000	chr2	61162501	61163000	500	NONE				40.23	81.15	-40.91	DG_NC	9.72428	2.37577e-22	7.51064e-20
chr12:29751001-29751500	chr12	29751001	29751500	500	Pxdn	-186785			25.91	66.82	-40.91	DG_NC	8.78607	1.54884e-18	2.94827e-16
chr16:72501501-72502000	chr16	72501501	72502000	500	Robo1	-161398			44.88	85.79	-40.91	DG_NC	8.56299	1.09973e-17	1.86432e-15
chr19:58366501-58367000	chr19	58366501	58367000	500	Gfra1	88647			52.74	93.65	-40.91	DG_NC	8.23788	1.75289e-16	2.51508e-14
chr4:108864501-108865000	chr4	108864501	108865000	500	A730015C16Rik	-16132	Rab3b	-14312	28.41	69.32	-40.91	DG_NC	8.04229	8.81784e-16	1.14515e-13
chr19:11485001-11485500	chr19	11485001	11485500	500	Gm8369	-6787	Ms4a6c	15885	36.36	77.27	-40.91	DG_NC	7.82205	5.19706e-15	6.00113e-13
chr9:74732001-74732500	chr9	74732001	74732500	500	Onecut1	-129670			32.22	73.13	-40.91	DG_NC	7.65243	1.97223e-14	2.09076e-12
chr12:50190501-50191000	chr12	50190501	50191000	500	NONE				24.31	65.22	-40.91	DG_NC	6.58065	4.68392e-11	2.84518e-09
chr17:9634501-9635000	chr17	9634501	9635000	500	Pabpc6	34953			49.51	90.43	-40.91	DG_NC	6.47651	9.38692e-11	5.38839e-09
chr9:27060001-27060500	chr9	27060001	27060500	500	Ncapd3	30076	Jam3	95142	35.22	76.14	-40.91	DG_NC	6.37492	1.83063e-10	9.95663e-09
chr2:170922501-170923000	chr2	170922501	170923000	500	Dok5	190944			18.18	59.09	-40.91	DG_NC	6.06515	1.3183e-09	6.09317e-08
chr8:97682501-97683000	chr8	97682501	97683000	500	NONE				50	90.91	-40.91	DG_NC	5.84836	4.96455e-09	2.04444e-07
chr14:57834501-57835000	chr14	57834501	57835000	500	Mrpl57	8517	Zdhhc20	55525	49.78	90.69	-40.91	DG_NC	5.547	2.90609e-08	1.01893e-06
chr17:50069001-50069500	chr17	50069001	50069500	500	Rftn1	121423			22.58	63.49	-40.91	DG_NC	5.14912	2.61713e-07	7.43884e-06
chr5:91498501-91499000	chr5	91498501	91499000	500	Btc	-95757	Parm1	-18864	47.62	88.52	-40.91	DG_NC	5.07326	3.91052e-07	1.06775e-05
chr5:74045001-74045500	chr5	74045001	74045500	500	Usp46	23180			33.33	74.24	-40.91	DG_NC	4.65345	3.26433e-06	7.10049e-05
chr9:92989501-92990000	chr9	92989501	92990000	500	NONE				33.33	74.24	-40.91	DG_NC	4.63896	3.50163e-06	7.55911e-05
chr3:53322501-53323000	chr3	53322501	53323000	500	Nhlrc3	140581			42.35	83.26	-40.91	DG_NC	4.61201	3.98792e-06	8.48311e-05
chr12:60185501-60186000	chr12	60185501	60186000	500	NONE				50	90.91	-40.91	DG_NC	4.52097	6.15574e-06	0.000124511
chr18:29048001-29048500	chr18	29048001	29048500	500	NONE				44	84.91	-40.91	DG_NC	4.44225	8.9022e-06	0.000172435
chr16:31436501-31437000	chr16	31436501	31437000	500	Bdh1	8003			25	65.91	-40.91	DG_NC	4.30954	1.63591e-05	0.000294308
chr8:100797501-100798000	chr8	100797501	100798000	500	NONE				50	90.91	-40.91	DG_NC	4.18136	2.89768e-05	0.000485505
chr11:116290001-116290500	chr11	116290001	116290500	500	Galr2	9312	Exoc7	16483	30.25	71.16	-40.91	DG_NC	3.95805	7.55639e-05	0.0011156
chrX:84051501-84052000	chrX	84051501	84052000	500	NONE				50.98	91.89	-40.91	DG_NC	3.90643	9.36683e-05	0.00134298
chr3:13654501-13655000	chr3	13654501	13655000	500	Ralyl	183069			50	90.91	-40.91	DG_NC	3.77566	0.000159585	0.00211971
chr14:71598001-71598500	chr14	71598001	71598500	500	NONE				25	65.91	-40.91	DG_NC	3.6302	0.000283201	0.00345689
chr12:95557501-95558000	chr12	95557501	95558000	500	Flrt2	-134475			34.09	75	-40.91	DG_NC	3.4399	0.000581934	0.00633713
chr3:116384001-116384500	chr3	116384001	116384500	500	Gpr88	-130748	Cdc14a	39781	49.73	90.65	-40.92	DG_NC	13.4158	4.88955e-41	1.16333e-37
chr11:107372501-107373000	chr11	107372501	107373000	500	Nol11	-183370	Pitpnc1	97948	16.5	57.43	-40.92	DG_NC	11.5448	7.84193e-31	6.64596e-28
chr7:65273001-65273500	chr7	65273001	65273500	500	Fam189a1	-116681	Tjp1	97988	39.94	80.86	-40.92	DG_NC	10.4141	2.13898e-25	9.8469e-23
chr9:78584001-78584500	chr9	78584001	78584500	500	Eef1a1	-102527	Slc17a5	3790	19	59.92	-40.92	DG_NC	9.23003	2.70548e-20	6.54914e-18
chr7:75479501-75480000	chr7	75479501	75480000	500	Akap13	24217			49.89	90.81	-40.92	DG_NC	9.17449	4.53719e-20	1.06736e-17
chr14:102351001-102351500	chr14	102351001	102351500	500	NONE				26.46	67.38	-40.92	DG_NC	8.82609	1.08396e-18	2.11025e-16
chr2:5469501-5470000	chr2	5469501	5470000	500	NONE				17.17	58.08	-40.92	DG_NC	6.60446	3.98958e-11	2.45432e-09
chr3:33790001-33790500	chr3	33790001	33790500	500	Ttc14	-10000			32.23	73.15	-40.92	DG_NC	6.20698	5.40141e-10	2.68901e-08
chr13:5491501-5492000	chr13	5491501	5492000	500	NONE				53.52	94.44	-40.92	DG_NC	5.65449	1.56306e-08	5.79779e-07
chr4:66306001-66306500	chr4	66306001	66306500	500	Astn2	98360			23.71	64.63	-40.92	DG_NC	5.52129	3.36515e-08	1.16408e-06
chr16:42607001-42607500	chr16	42607001	42607500	500	NONE				15.82	56.74	-40.92	DG_NC	5.42858	5.68054e-08	1.8702e-06
chr13:92769501-92770000	chr13	92769501	92770000	500	Thbs4	25067	Serinc5	158660	47.76	88.68	-40.92	DG_NC	5.0413	4.62375e-07	1.2416e-05
chr3:20681501-20682000	chr3	20681501	20682000	500	NONE				47.37	88.29	-40.92	DG_NC	4.85849	1.18285e-06	2.8756e-05
chr2:35342501-35343000	chr2	35342501	35343000	500	Stom	-5775	4930568D16Rik	24978	36.77	77.69	-40.92	DG_NC	4.17879	2.93069e-05	0.000490321
chr8:10230001-10230500	chr8	10230001	10230500	500	Myo16	76283			30.19	71.11	-40.92	DG_NC	4.0976	4.17462e-05	0.000667377
chr11:100055501-100056000	chr11	100055501	100056000	500	Krt31	-5200	Krt32	32475	28.15	69.07	-40.92	DG_NC	3.63553	0.000277415	0.00339675
chr1:34179001-34179500	chr1	34179001	34179500	500	NONE				37.26	78.19	-40.93	DG_NC	13.7343	6.32862e-43	1.82276e-39
chr6:98255501-98256000	chr6	98255501	98256000	500	Gm765	87003			40.78	81.71	-40.93	DG_NC	11.9296	8.29372e-33	8.66111e-30
chr1:128335501-128336000	chr1	128335501	128336000	500	Lct	-7433	Mcm6	23913	47.56	88.5	-40.93	DG_NC	11.6436	2.47484e-31	2.21757e-28
chr12:87018001-87018500	chr12	87018001	87018500	500	Zdhhc22	-27821	Tmem63c	-8041	39.75	80.68	-40.93	DG_NC	11.2707	1.8307e-29	1.32792e-26
chr1:133321001-133321500	chr1	133321001	133321500	500	Kiss1	-624	Gm28040	11424	32.14	73.08	-40.93	DG_NC	10.613	2.59409e-26	1.31844e-23
chr19:37273501-37274000	chr19	37273501	37274000	500	Ide	56862	March5	66208	49.7	90.62	-40.93	DG_NC	10.5753	3.87921e-26	1.93617e-23
chr12:55774501-55775000	chr12	55774501	55775000	500	Ralgapa1	46416	Insm2	175324	41.21	82.14	-40.93	DG_NC	10.1066	5.1632e-24	2.01651e-21
chr7:134347501-134348000	chr7	134347501	134348000	500	Adam12	-122654	D7Ertd443e	17133	41.85	82.77	-40.93	DG_NC	9.62479	6.28346e-22	1.87786e-19
chr4:133391001-133391500	chr4	133391001	133391500	500	Fam46b	-88881	Slc9a1	21545	5.69	46.62	-40.93	DG_NC	9.3479	8.94084e-21	2.30715e-18
chr18:68119001-68119500	chr18	68119001	68119500	500	Fam210a	181082	Ldlrad4	185994	39.3	80.23	-40.93	DG_NC	9.01044	2.05235e-19	4.42488e-17
chr7:64906501-64907000	chr7	64906501	64907000	500	Nsmce3	-33754			42.4	83.33	-40.93	DG_NC	8.97725	2.77621e-19	5.87524e-17
chr17:50587501-50588000	chr17	50587501	50588000	500	Gm7334	-110774	Plcl2	78204	48.09	89.01	-40.93	DG_NC	8.94334	3.7758e-19	7.8457e-17
chr3:98370001-98370500	chr3	98370001	98370500	500	Phgdh	-30261	Zfp697	-12230	28.37	69.3	-40.93	DG_NC	8.83828	9.72067e-19	1.9048e-16
chr13:25160001-25160500	chr13	25160001	25160500	500	Dcdc2a	103998	Nrsn1	109831	31.64	72.57	-40.93	DG_NC	8.82076	1.1369e-18	2.20797e-16
chr5:108174501-108175000	chr5	108174501	108175000	500	Dr1	-94146	Ccdc18	41837	46.93	87.86	-40.93	DG_NC	8.66926	4.34953e-18	7.79079e-16
chr14:77434001-77434500	chr14	77434001	77434500	500	NONE				47.93	88.86	-40.93	DG_NC	8.49167	2.03696e-17	3.32814e-15
chr3:99121501-99122000	chr3	99121501	99122000	500	Wars2	-19317			43.9	84.83	-40.93	DG_NC	8.2883	1.14874e-16	1.69063e-14
chr13:25701001-25701500	chr13	25701001	25701500	500	NONE				18.8	59.73	-40.93	DG_NC	8.12657	4.41597e-16	5.98369e-14
chr5:44707001-44707500	chr5	44707001	44707500	500	Ldb2	92388			31.02	71.95	-40.93	DG_NC	7.15269	8.50948e-13	6.9811e-11
chr3:158223001-158223500	chr3	158223001	158223500	500	Lrrc40	186589			52.34	93.27	-40.93	DG_NC	7.03885	1.9383e-12	1.49847e-10
chr2:57722001-57722500	chr2	57722001	57722500	500	NONE				35.81	76.74	-40.93	DG_NC	6.6977	2.11718e-11	1.36864e-09
chr15:34354501-34355000	chr15	34354501	34355000	500	9430069I07Rik	1670	Matn2	48070	44.97	85.91	-40.93	DG_NC	6.47812	9.28698e-11	5.33516e-09
chr18:60022501-60023000	chr18	60022501	60023000	500	Gm4951	-189329			47.96	88.89	-40.93	DG_NC	6.22645	4.77126e-10	2.39981e-08
chr13:102801001-102801500	chr13	102801001	102801500	500	Cd180	107693			47.19	88.12	-40.93	DG_NC	6.16641	6.98592e-10	3.40276e-08
chr17:8607001-8607500	chr17	8607001	8607500	500	Pde10a	-194494	Gm17087	-40382	37.07	78	-40.93	DG_NC	6.11113	9.89273e-10	4.68177e-08
chr13:73140501-73141000	chr13	73140501	73141000	500	Irx4	-119746			26.81	67.74	-40.93	DG_NC	5.28594	1.25064e-07	3.81961e-06
chr8:128948501-128949000	chr8	128948501	128949000	500	Gm3952	-150057	Ccdc7a	116766	31.6	72.53	-40.93	DG_NC	4.30829	1.64521e-05	0.000295771
chr11:36348501-36349000	chr11	36348501	36349000	500	NONE				42.86	83.78	-40.93	DG_NC	3.59466	0.000324815	0.00388154
chr10:26003001-26003500	chr10	26003001	26003500	500	Tmem200a	75801			35	75.93	-40.93	DG_NC	3.32052	0.000898485	0.00909106
chr3:9189501-9190000	chr3	9189501	9190000	500	Zbtb10	-60851			13.99	54.93	-40.94	DG_NC	14.2515	4.38523e-46	1.75041e-42
chr11:57674001-57674500	chr11	57674001	57674500	500	Sap30l	-127386	Galnt10	28809	21.34	62.29	-40.94	DG_NC	12.6347	1.35828e-36	2.09708e-33
chr12:64367501-64368000	chr12	64367501	64368000	500	Fscb	106939			42.65	83.59	-40.94	DG_NC	11.2281	2.96733e-29	2.10161e-26
chr18:33649001-33649500	chr18	33649001	33649500	500	Gm10549	185088			34.42	75.36	-40.94	DG_NC	9.57569	1.01175e-21	2.94701e-19
chr14:108697501-108698000	chr14	108697501	108698000	500	NONE				43.18	84.12	-40.94	DG_NC	9.57503	1.01829e-21	2.96417e-19
chr1:128781001-128781500	chr1	128781001	128781500	500	Cxcr4	-188961			33.43	74.37	-40.94	DG_NC	7.8774	3.34254e-15	3.97086e-13
chr2:132462001-132462500	chr2	132462001	132462500	500	Prokr2	-76851	Gpcpd1	115997	32.63	73.57	-40.94	DG_NC	7.59371	3.1087e-14	3.19465e-12
chr17:30344501-30345000	chr17	30344501	30345000	500	NONE				36.57	77.51	-40.94	DG_NC	7.57349	3.63342e-14	3.69607e-12
chr1:128189501-128190000	chr1	128189501	128190000	500	Ubxn4	-54411	R3hdm1	86427	50.25	91.19	-40.94	DG_NC	6.94443	3.79997e-12	2.79734e-10
chr19:33787001-33787500	chr19	33787001	33787500	500	Lipo2	-18109	Lipo1	201	42.46	83.4	-40.94	DG_NC	6.86096	6.83991e-12	4.81726e-10
chr16:74238501-74239000	chr16	74238501	74239000	500	Robo2	172238			28.62	69.57	-40.94	DG_NC	6.85901	6.93377e-12	4.87819e-10
chr9:17696001-17696500	chr9	17696001	17696500	500	NONE				40.51	81.44	-40.94	DG_NC	6.40193	1.53425e-10	8.46215e-09
chr5:85326001-85326500	chr5	85326001	85326500	500	NONE				41.24	82.18	-40.94	DG_NC	5.98173	2.20778e-09	9.76073e-08
chr10:17226001-17226500	chr10	17226001	17226500	500	NONE				33.04	73.97	-40.94	DG_NC	5.48267	4.18946e-08	1.41985e-06
chr16:72355001-72355500	chr16	72355001	72355500	500	NONE				44.53	85.47	-40.94	DG_NC	5.05631	4.27452e-07	1.15699e-05
chr13:34055501-34056000	chr13	34055501	34056000	500	Bphl	18154	Tubb2a	22256	54.32	95.26	-40.94	DG_NC	4.9843	6.21857e-07	1.61878e-05
chr3:65786501-65787000	chr3	65786501	65787000	500	Lekr1	120523	Ccnl1	171498	40.16	81.1	-40.94	DG_NC	4.96494	6.87232e-07	1.76988e-05
chr10:61126501-61127000	chr10	61126501	61127000	500	Sgpl1	20893	Pcbd1	37392	43.4	84.34	-40.94	DG_NC	4.95485	7.23854e-07	1.85365e-05
chr1:124769501-124770000	chr1	124769501	124770000	500	NONE				11.39	52.34	-40.94	DG_NC	4.92227	8.55451e-07	2.15234e-05
chr12:73559001-73559500	chr12	73559001	73559500	500	Prkch	-25546	Tmem30b	-12859	26.54	67.48	-40.94	DG_NC	4.7363	2.17652e-06	4.94967e-05
chr15:42721001-42721500	chr15	42721001	42721500	500	Angpt1	-44274			51.06	92	-40.94	DG_NC	4.7127	2.44457e-06	5.48808e-05
chr5:105283501-105284000	chr5	105283501	105284000	500	Gbp10	-44218	Gm43302	9944	20	60.94	-40.94	DG_NC	4.3781	1.1972e-05	0.000223818
chr12:28570001-28570500	chr12	28570001	28570500	500	Dcdc2c	-21914	Allc	12272	36.48	77.42	-40.94	DG_NC	4.30384	1.67864e-05	0.000301043
chr14:95914001-95914500	chr14	95914001	95914500	500	4921530L21Rik	32985			17.39	58.33	-40.94	DG_NC	4.20186	2.64736e-05	0.000448749
chr1:164674001-164674500	chr1	164674001	164674500	500	Dpt	-122393			50.72	91.67	-40.94	DG_NC	3.98094	6.86447e-05	0.00102666
chr14:97998001-97998500	chr14	97998001	97998500	500	Dach1	171292			36.84	77.78	-40.94	DG_NC	3.59807	0.000320584	0.00383919
chr8:40581501-40582000	chr8	40581501	40582000	500	Mtmr7	53025	Vps37a	69968	43.16	84.1	-40.95	DG_NC	13.8282	1.72178e-43	5.20783e-40
chr4:54334001-54334500	chr4	54334001	54334500	500	NONE				41.16	82.11	-40.95	DG_NC	10.2779	8.86697e-25	3.78887e-22
chr10:88222501-88223000	chr10	88222501	88223000	500	Washc3	21658	Dram1	134324	47.11	88.06	-40.95	DG_NC	9.69556	3.14898e-22	9.78623e-20
chr12:26894001-26894500	chr12	26894001	26894500	500	NONE				43.52	84.47	-40.95	DG_NC	7.65555	1.92492e-14	2.04339e-12
chr2:148176001-148176500	chr2	148176001	148176500	500	Foxa2	-130303			16.11	57.06	-40.95	DG_NC	7.6131	2.67593e-14	2.778e-12
chr17:49127001-49127500	chr17	49127001	49127500	500	Lrfn2	194872			38.17	79.12	-40.95	DG_NC	6.119	9.41644e-10	4.47513e-08
chr15:65637001-65637500	chr15	65637001	65637500	500	Efr3a	-149789			19.05	60	-40.95	DG_NC	6.03648	1.57512e-09	7.17603e-08
chr15:90588501-90589000	chr15	90588501	90589000	500	Cpne8	90681			46.41	87.36	-40.95	DG_NC	5.69798	1.21238e-08	4.60297e-07
chr6:3963001-3963500	chr6	3963001	3963500	500	Calcr	-198593	Tfpi2	5125	32.42	73.37	-40.95	DG_NC	5.22132	1.77652e-07	5.24493e-06
chr16:32847001-32847500	chr16	32847001	32847500	500	Gm933	-36774	Rubcn	21088	43.61	84.56	-40.95	DG_NC	4.4726	7.72747e-06	0.00015217
chr10:111148501-111149000	chr10	111148501	111149000	500	Zdhhc17	-138685	Osbpl8	-16001	45.1	86.05	-40.95	DG_NC	4.29258	1.7661e-05	0.000314703
chr3:65215501-65216000	chr3	65215501	65216000	500	Kcnab1	106367	Ssr3	176872	25.71	66.67	-40.95	DG_NC	4.26944	1.95968e-05	0.000344754
chr8:34508001-34508500	chr8	34508001	34508500	500	NONE				43.18	84.13	-40.95	DG_NC	3.67259	0.000240103	0.00300399
chr1:110357501-110358000	chr1	110357501	110358000	500	NONE				25.71	66.67	-40.95	DG_NC	3.53432	0.000408818	0.00471372
chr6:142963001-142963500	chr6	142963001	142963500	500	Sult6b2	-158785	St8sia1	1201	27.37	68.33	-40.96	DG_NC	15.1615	6.36257e-52	4.31297e-48
chr4:48428501-48429000	chr4	48428501	48429000	500	Tex10	44671	Invs	148949	44.87	85.83	-40.96	DG_NC	9.57756	9.93652e-22	2.89742e-19
chr8:27530001-27530500	chr8	27530001	27530500	500	Poteg	82581			39.75	80.71	-40.96	DG_NC	9.00395	2.17738e-19	4.67531e-17
chr3:153235001-153235500	chr3	153235001	153235500	500	NONE				32.06	73.02	-40.96	DG_NC	8.02135	1.04587e-15	1.34313e-13
chr10:9427501-9428000	chr10	9427501	9428000	500	NONE				49.04	90	-40.96	DG_NC	6.38164	1.75203e-10	9.55988e-09
chr5:21500501-21501000	chr5	21500501	21501000	500	Lrrc17	-42812	Fam185a	75793	22.38	63.33	-40.96	DG_NC	6.17199	6.7437e-10	3.29409e-08
chr17:50627001-50627500	chr17	50627001	50627500	500	Gm7334	-71274	Plcl2	117704	40.88	81.84	-40.96	DG_NC	5.9462	2.74432e-09	1.19016e-07
chr14:120536001-120536500	chr14	120536001	120536500	500	Rap2a	57790			39.73	80.68	-40.96	DG_NC	5.0023	5.66513e-07	1.48905e-05
chr1:6877001-6877500	chr1	6877001	6877500	500	NONE				50.88	91.84	-40.96	DG_NC	4.91113	9.05543e-07	2.26493e-05
chr9:16667001-16667500	chr9	16667001	16667500	500	Fat3	-165966			26.25	67.21	-40.96	DG_NC	4.89384	9.88884e-07	2.45038e-05
chr13:44873001-44873500	chr13	44873001	44873500	500	Dtnbp1	128896	Jarid2	141980	45.31	86.27	-40.96	DG_NC	4.71803	2.38143e-06	5.36298e-05
chr3:26871501-26872000	chr3	26871501	26872000	500	NONE				56.41	97.37	-40.96	DG_NC	4.49711	6.88843e-06	0.000137447
chr7:77029501-77030000	chr7	77029501	77030000	500	NONE				25	65.96	-40.96	DG_NC	4.29179	1.77237e-05	0.000315696
chr6:4428501-4429000	chr6	4428501	4429000	500	Col1a2	-76742			42.37	83.33	-40.96	DG_NC	4.27996	1.86928e-05	0.00033076
chr3:66883001-66883500	chr3	66883001	66883500	500	Shox2	98520			28.39	69.35	-40.96	DG_NC	3.80467	0.000141991	0.00191807
chr7:50342001-50342500	chr7	50342001	50342500	500	NONE				39.04	80	-40.96	DG_NC	3.61665	0.000298438	0.00361428
chr2:98684501-98685000	chr2	98684501	98685000	500	Gm10800	-17450			24.81	65.78	-40.96	DG_NC	3.38491	0.00071201	0.00749796
chr6:137045001-137045500	chr6	137045001	137045500	500	Pde6h	90728	Rerg	124481	34.26	75.23	-40.97	DG_NC	12.8609	7.47021e-38	1.29762e-34
chr6:38158001-38158500	chr6	38158001	38158500	500	Atp6v0a4	-48702	D630045J12Rik	95758	34.2	75.17	-40.97	DG_NC	11.3797	5.27917e-30	4.05551e-27
chr3:133041501-133042000	chr3	133041501	133042000	500	Npnt	-91708	Gstcd	50074	47.04	88.01	-40.97	DG_NC	10.3737	3.26498e-25	1.47113e-22
chr2:165240001-165240500	chr2	165240001	165240500	500	Cdh22	-5398	Slc35c2	47618	43.53	84.51	-40.97	DG_NC	8.64799	5.24139e-18	9.28484e-16
chr10:54023001-54023500	chr10	54023001	54023500	500	Man1a	52545			44.75	85.71	-40.97	DG_NC	8.47972	2.25746e-17	3.66204e-15
chr14:22498001-22498500	chr14	22498001	22498500	500	NONE				40.35	81.33	-40.97	DG_NC	7.67451	1.66057e-14	1.77913e-12
chr18:5223001-5223500	chr18	5223001	5223500	500	Zfp438	111188			37.01	77.98	-40.97	DG_NC	6.63784	3.18322e-11	1.99294e-09
chr17:70378501-70379000	chr17	70378501	70379000	500	Dlgap1	-46043			33.81	74.78	-40.97	DG_NC	6.5238	6.85493e-11	4.03855e-09
chr13:24805001-24805500	chr13	24805001	24805500	500	BC005537	3594	Acot13	26266	6.17	47.14	-40.97	DG_NC	6.04267	1.51588e-09	6.92597e-08
chr11:38737501-38738000	chr11	38737501	38738000	500	NONE				20.68	61.64	-40.97	DG_NC	5.93016	3.02634e-09	1.30158e-07
chr4:15107501-15108000	chr4	15107501	15108000	500	Necab1	41380			12.98	53.95	-40.97	DG_NC	5.10859	3.24577e-07	9.02885e-06
chr10:100093501-100094000	chr10	100093501	100094000	500	Kitl	78121			46.27	87.24	-40.97	DG_NC	4.96476	6.87864e-07	1.77133e-05
chr1:87355501-87356000	chr1	87355501	87356000	500	Gigyf2	28748	Kcnj13	38978	17.65	58.62	-40.97	DG_NC	4.80959	1.51241e-06	3.57968e-05
chr4:111579001-111579500	chr4	111579001	111579500	500	Spata6	-140733	Bend5	164245	40.74	81.71	-40.97	DG_NC	4.70861	2.49408e-06	5.58771e-05
chr12:64353001-64353500	chr12	64353001	64353500	500	Fscb	121439			15.79	56.76	-40.97	DG_NC	4.12586	3.69358e-05	0.00059986
chr9:66774001-66774500	chr9	66774001	66774500	500	Aph1b	21239	Car12	60565	27.45	68.42	-40.97	DG_NC	3.81037	0.000138758	0.00188107
chr5:20626501-20627000	chr5	20626501	20627000	500	NONE				36.17	77.14	-40.97	DG_NC	3.39071	0.000697116	0.00736701
chr19:53808001-53808500	chr19	53808001	53808500	500	Pdcd4	-83980	Rbm20	130945	14.32	55.3	-40.98	DG_NC	13.8863	7.66588e-44	2.39617e-40
chr9:94269001-94269500	chr9	94269001	94269500	500	NONE				48.62	89.6	-40.98	DG_NC	11.9623	5.60021e-33	5.9486e-30
chr2:173093001-173093500	chr2	173093001	173093500	500	Ctcfl	26274	Rbm38	72753	50.37	91.36	-40.98	DG_NC	11.8974	1.22139e-32	1.25829e-29
chr10:121199501-121200000	chr10	121199501	121200000	500	Tbc1d30	111438	Wif1	165791	48.99	89.97	-40.98	DG_NC	11.1614	6.29792e-29	4.30353e-26
chr8:23673501-23674000	chr8	23673501	23674000	500	Zmat4	4093			39.36	80.34	-40.98	DG_NC	9.66491	4.25011e-22	1.29846e-19
chr1:33466001-33466500	chr1	33466001	33466500	500	NONE				32.14	73.13	-40.98	DG_NC	8.92455	4.47521e-19	9.19807e-17
chr5:73336001-73336500	chr5	73336001	73336500	500	Ociad2	2741	Ociad1	43459	38.5	79.48	-40.98	DG_NC	8.49322	2.00989e-17	3.28638e-15
chr5:69686501-69687000	chr5	69686501	69687000	500	Gnpda2	-94411			52.56	93.55	-40.98	DG_NC	8.05907	7.68757e-16	1.00707e-13
chr11:102507001-102507500	chr11	102507001	102507500	500	Itga2b	-37368	Gpatch8	48948	39.02	80	-40.98	DG_NC	7.61939	2.54873e-14	2.65509e-12
chr10:96487001-96487500	chr10	96487001	96487500	500	Btg1	-129755			47.74	88.72	-40.98	DG_NC	7.59491	3.08018e-14	3.16731e-12
chr19:40845001-40845500	chr19	40845001	40845500	500	Zfp518a	-49454	Ccnj	13972	44.48	85.46	-40.98	DG_NC	7.31455	2.58239e-13	2.30641e-11
chr14:76768001-76768500	chr14	76768001	76768500	500	NONE				12.59	53.57	-40.98	DG_NC	7.22743	4.92211e-13	4.20002e-11
chr6:88657001-88657500	chr6	88657001	88657500	500	Mgll	-67453	Kbtbd12	-29809	53.33	94.32	-40.98	DG_NC	7.22609	4.97081e-13	4.23795e-11
chr13:25250501-25251000	chr13	25250501	25251000	500	Nrsn1	19331	Dcdc2a	194498	34.31	75.29	-40.98	DG_NC	6.42433	1.32452e-10	7.39165e-09
chr11:65424001-65424500	chr11	65424001	65424500	500	Myocd	-154262			20	60.98	-40.98	DG_NC	6.30248	2.92915e-10	1.53267e-08
chr1:45541001-45541500	chr1	45541001	45541500	500	Col5a2	-37969			28.5	69.48	-40.98	DG_NC	6.0878	1.14472e-09	5.35321e-08
chr10:53376001-53376500	chr10	53376001	53376500	500	Cep85l	3696	Pln	38558	31.55	72.54	-40.98	DG_NC	5.91681	3.28236e-09	1.40174e-07
chr2:113384501-113385000	chr2	113384501	113385000	500	Fmn1	56969			47.91	88.89	-40.98	DG_NC	5.73204	9.92288e-09	3.83684e-07
chr19:55933001-55933500	chr19	55933001	55933500	500	Tcf7l2	191441			45.37	86.34	-40.98	DG_NC	5.06587	4.0654e-07	1.10593e-05
chr2:22941001-22941500	chr2	22941001	22941500	500	Pdss1	45729	Abi1	98871	27.94	68.92	-40.98	DG_NC	4.93632	7.96106e-07	2.01784e-05
chr2:112965501-112966000	chr2	112965501	112966000	500	Ryr3	64580			49.02	90	-40.98	DG_NC	4.67508	2.93838e-06	6.46825e-05
chr13:99857001-99857500	chr13	99857001	99857500	500	Cartpt	43390			29.84	70.82	-40.98	DG_NC	4.57323	4.80256e-06	9.99598e-05
chr6:108482001-108482500	chr6	108482001	108482500	500	Bhlhe40	-178378			43.05	84.03	-40.98	DG_NC	4.30342	1.68183e-05	0.000301548
chr9:28456501-28457000	chr9	28456501	28457000	500	NONE				38.18	79.17	-40.98	DG_NC	4.29902	1.71555e-05	0.000306828
chr6:3699501-3700000	chr6	3699501	3700000	500	Calcr	64907			42	82.98	-40.98	DG_NC	4.27865	1.88027e-05	0.000332505
chr12:10327001-10327500	chr12	10327001	10327500	500	Nt5c1b	-42722			43.64	84.62	-40.98	DG_NC	4.03566	5.44501e-05	0.000840591
chr3:93088501-93089000	chr3	93088501	93089000	500	Crnn	-56038	Gm4858	19928	51.02	92	-40.98	DG_NC	3.90764	9.32004e-05	0.0013373
chr19:21552501-21553000	chr19	21552501	21553000	500	Gda	-80079	Gm3443	-2923	29.66	70.63	-40.98	DG_NC	3.65117	0.00026105	0.00322635
chr6:98999001-98999500	chr6	98999001	98999500	500	NONE				6.63	47.63	-40.99	DG_NC	20.31	1.04856e-91	2.08908e-86
chr17:30167501-30168000	chr17	30167501	30168000	500	Zfand3	162664			46.99	87.97	-40.99	DG_NC	12.6553	1.04597e-36	1.63362e-33
chr10:98969501-98970000	chr10	98969501	98970000	500	Poc1b	-137285	Atp2b1	54599	30.27	71.26	-40.99	DG_NC	12.605	1.98216e-36	2.9967e-33
chr5:119066501-119067000	chr5	119066501	119067000	500	NONE				20.68	61.67	-40.99	DG_NC	12.2017	3.04383e-34	3.6773e-31
chr11:50409001-50409500	chr11	50409001	50409500	500	Rufy1	21874	Hnrnph1	31482	40.71	81.7	-40.99	DG_NC	9.39317	5.82221e-21	1.53649e-18
chr2:145764001-145764500	chr2	145764001	145764500	500	Rin2	-21865			38.22	79.21	-40.99	DG_NC	8.9489	3.59037e-19	7.48577e-17
chr13:109619001-109619500	chr13	109619001	109619500	500	NONE				17.2	58.19	-40.99	DG_NC	8.01718	1.08204e-15	1.38636e-13
chr15:95210501-95211000	chr15	95210501	95211000	500	NONE				29.34	70.33	-40.99	DG_NC	7.54515	4.5175e-14	4.53311e-12
chr1:128145501-128146000	chr1	128145501	128146000	500	Ubxn4	-98411	R3hdm1	42427	50.76	91.74	-40.99	DG_NC	7.25016	4.16279e-13	3.59474e-11
chr10:98136001-98136500	chr10	98136001	98136500	500	NONE				42.77	83.76	-40.99	DG_NC	7.13181	9.90563e-13	8.03913e-11
chr7:81689501-81690000	chr7	81689501	81690000	500	Homer2	17058	Whamm	118459	17.34	58.33	-40.99	DG_NC	6.93029	4.19976e-12	3.06764e-10
chr15:58512001-58512500	chr15	58512001	58512500	500	Fer1l6	2203			46.51	87.5	-40.99	DG_NC	6.59109	4.36609e-11	2.66618e-09
chr13:97096501-97097000	chr13	97096501	97097000	500	Gm6169	2486	Fam169a	29465	21.97	62.96	-40.99	DG_NC	6.56828	5.08983e-11	3.07111e-09
chr3:79411501-79412000	chr3	79411501	79412000	500	Fnip2	155931			20.55	61.54	-40.99	DG_NC	6.51116	7.45715e-11	4.36166e-09
chr12:35626001-35626500	chr12	35626001	35626500	500	Ahr	-91213			50.62	91.6	-40.99	DG_NC	6.44668	1.1433e-10	6.45558e-09
chr7:141428001-141428500	chr7	141428001	141428500	500	Gatd1	-14115	Cend1	1240	32.18	73.17	-40.99	DG_NC	5.96682	2.41923e-09	1.06114e-07
chr1:144682001-144682500	chr1	144682001	144682500	500	Rgs21	-130687	Rgs18	93184	34.51	75.5	-40.99	DG_NC	5.47581	4.35518e-08	1.47087e-06
chr4:132206001-132206500	chr4	132206001	132206500	500	Oprd1	-61765	Ythdf2	6052	49.25	90.24	-40.99	DG_NC	4.72262	2.32825e-06	5.2558e-05
chr8:72796001-72796500	chr8	72796001	72796500	500	F2rl3	34371			39.84	80.83	-40.99	DG_NC	3.59018	0.000330453	0.00393883
chr4:140069001-140069500	chr4	140069001	140069500	500	Klhdc7a	-101225	Igsf21	177533	16.15	57.14	-41	DG_NC	12.0676	1.56607e-33	1.75933e-30
chr17:90600001-90600500	chr17	90600001	90600500	500	NONE				33.14	74.15	-41	DG_NC	11.5392	8.36818e-31	7.06321e-28
chr5:103919001-103919500	chr5	103919001	103919500	500	Klhl8	-7992	Hsd17b13	58113	42.33	83.33	-41	DG_NC	9.80723	1.04807e-22	3.46086e-20
chr12:69593501-69594000	chr12	69593501	69594000	500	Vcpkmt	-10723	Sos2	88101	27.49	68.48	-41	DG_NC	9.05665	1.34523e-19	2.97121e-17
chr8:122738501-122739000	chr8	122738501	122739000	500	Cbfa2t3	-39642	Acsf3	-36754	29.96	70.96	-41	DG_NC	9.04891	1.44397e-19	3.17673e-17
chr10:97625001-97625500	chr10	97625001	97625500	500	Epyc	-21838	Kera	18372	26.91	67.91	-41	DG_NC	8.75503	2.04045e-18	3.81964e-16
chr12:28151001-28151500	chr12	28151001	28151500	500	NONE				32.3	73.3	-41	DG_NC	8.42598	3.57734e-17	5.64799e-15
chr5:66930001-66930500	chr5	66930001	66930500	500	Phox2b	169050	Limch1	184406	18.9	59.9	-41	DG_NC	7.98166	1.44383e-15	1.81513e-13
chr14:97658501-97659000	chr14	97658501	97659000	500	NONE				32.12	73.12	-41	DG_NC	7.52118	5.42832e-14	5.38283e-12
chr5:65794501-65795000	chr5	65794501	65795000	500	Rhoh	-66462	N4bp2	31230	20.07	61.07	-41	DG_NC	7.22219	5.11581e-13	4.35234e-11
chr16:25208001-25208500	chr16	25208001	25208500	500	Tprg	-78566			24.44	65.43	-41	DG_NC	7.15587	8.31419e-13	6.83508e-11
chr17:65576501-65577000	chr17	65576501	65577000	500	Tmem232	-35975	Vapa	36804	36.69	77.69	-41	DG_NC	6.17446	6.6389e-10	3.24719e-08
chr9:52164001-52164500	chr9	52164001	52164500	500	Zc3h12c	3860	Rdx	116136	23.67	64.68	-41	DG_NC	5.8892	3.88077e-09	1.63332e-07
chr16:40834501-40835000	chr16	40834501	40835000	500	NONE				51.72	92.73	-41	DG_NC	5.14581	2.66366e-07	7.55853e-06
chr13:12613001-12613500	chr13	12613001	12613500	500	Ero1lb	47368	Prl2c3	186828	46.67	87.67	-41	DG_NC	4.99887	5.76658e-07	1.51287e-05
chr18:24027501-24028000	chr18	24027501	24028000	500	Zfp24	-6941	Ino80c	94202	26.74	67.74	-41	DG_NC	4.96647	6.8181e-07	1.75729e-05
chr15:100971501-100972000	chr15	100971501	100972000	500	Scn8a	101068	Fignl2	106816	13.61	54.6	-41	DG_NC	4.86739	1.13085e-06	2.76259e-05
chr14:5025001-5025500	chr14	5025001	5025500	500	4930555G01Rik	-25378	Gm3278	132835	17.44	58.44	-41	DG_NC	4.74404	2.09497e-06	4.7836e-05
chr1:80040501-80041000	chr1	80040501	80041000	500	Serpine2	-182055	Fam124b	173193	46.91	87.91	-41	DG_NC	4.72389	2.31374e-06	5.22652e-05
chr15:87251001-87251500	chr15	87251001	87251500	500	NONE				10.89	51.89	-41	DG_NC	4.63846	3.51016e-06	7.57549e-05
chr13:40923501-40924000	chr13	40923501	40924000	500	Pak1ip1	-77272	Gcnt2	63997	20.66	61.66	-41	DG_NC	4.45764	8.2865e-06	0.000161823
chr10:97966001-97966500	chr10	97966001	97966500	500	NONE				44	85	-41	DG_NC	4.21867	2.45753e-05	0.000420492
chr19:12175001-12175500	chr19	12175001	12175500	500	Olfr1431	-25383	Olfr1555-ps1	-5139	35.59	76.6	-41	DG_NC	4.05715	4.96742e-05	0.00077611
chr13:42766501-42767000	chr13	42766501	42767000	500	Phactr1	57170			34	75	-41	DG_NC	3.69795	0.000217344	0.00276046
chr11:5904001-5904500	chr11	5904001	5904500	500	Myl7	-5469	Gck	45830	40.1	81.11	-41.01	DG_NC	12.1635	4.86496e-34	5.75751e-31
chr11:81571001-81571500	chr11	81571001	81571500	500	NONE				41.47	82.48	-41.01	DG_NC	8.19841	2.43586e-16	3.42351e-14
chr1:136026001-136026500	chr1	136026001	136026500	500	Ascl5	-24553	Tmem9	8284	40.3	81.31	-41.01	DG_NC	6.53145	6.51354e-11	3.85303e-09
chr7:16569001-16569500	chr7	16569001	16569500	500	Npas1	-92471	Arhgap35	45742	36.88	77.88	-41.01	DG_NC	6.42545	1.31484e-10	7.34133e-09
chr4:87146501-87147000	chr4	87146501	87147000	500	Slc24a2	81212			50	91.01	-41.01	DG_NC	6.32483	2.53506e-10	1.34208e-08
chr10:41719501-41720000	chr10	41719501	41720000	500	Ccdc162	-113156	Cep57l1	89862	22.42	63.42	-41.01	DG_NC	6.2506	4.08892e-10	2.082e-08
chr7:131779001-131779500	chr7	131779001	131779500	500	Gpr26	-187209			53.73	94.74	-41.01	DG_NC	5.58883	2.28605e-08	8.19273e-07
chr3:123652501-123653000	chr3	123652501	123653000	500	Ndst3	38102			53.73	94.74	-41.01	DG_NC	5.57702	2.44669e-08	8.71477e-07
chr10:98453501-98454000	chr10	98453501	98454000	500	NONE				43.65	84.66	-41.01	DG_NC	5.3889	7.08886e-08	2.28616e-06
chr17:93671501-93672000	chr17	93671501	93672000	500	NONE				36.46	77.46	-41.01	DG_NC	5.3316	9.73498e-08	3.0448e-06
chr2:130962001-130962500	chr2	130962001	130962500	500	Atrn	55756	Gfra4	80431	32.26	73.27	-41.01	DG_NC	5.3025	1.1423e-07	3.5198e-06
chr2:68027501-68028000	chr2	68027501	68028000	500	B3galt1	-89962			37.56	78.57	-41.01	DG_NC	5.26478	1.40361e-07	4.24011e-06
chr10:20967501-20968000	chr10	20967501	20968000	500	Ahi1	15204	Myb	193154	41.18	82.19	-41.01	DG_NC	5.20455	1.94462e-07	5.68942e-06
chr5:64601001-64601500	chr5	64601001	64601500	500	NONE				40.91	81.91	-41.01	DG_NC	4.99696	5.82399e-07	1.52633e-05
chr10:52849001-52849500	chr10	52849001	52849500	500	Slc35f1	158718			39.86	80.87	-41.01	DG_NC	4.55263	5.29793e-06	0.000109039
chr9:67662501-67663000	chr9	67662501	67663000	500	Tln2	-103048	C2cd4b	-96686	41.75	82.76	-41.01	DG_NC	4.2725	1.93297e-05	0.000340628
chr8:36426501-36427000	chr8	36426501	36427000	500	Lonrf1	-177235	6430573F11Rik	-30823	14.34	55.36	-41.02	DG_NC	15.9682	2.13001e-57	2.33505e-53
chr1:126558001-126558500	chr1	126558001	126558500	500	NONE				26.54	67.56	-41.02	DG_NC	13.2879	2.72281e-40	6.04795e-37
chr6:37288501-37289000	chr6	37288501	37289000	500	Dgki	11223			39.81	80.84	-41.02	DG_NC	12.5584	3.57701e-36	5.25527e-33
chr14:73366501-73367000	chr14	73366501	73367000	500	Rb1	-40929	Itm2b	18520	12.62	53.65	-41.02	DG_NC	11.7556	6.60814e-32	6.27585e-29
chr10:77556501-77557000	chr10	77556501	77557000	500	Pttg1ip	-24969	Itgb2	26499	31.62	72.64	-41.02	DG_NC	11.6249	3.08092e-31	2.73445e-28
chr3:35848501-35849000	chr3	35848501	35849000	500	Dcun1d1	84721	Atp11b	94617	52.56	93.57	-41.02	DG_NC	11.3851	4.96337e-30	3.82767e-27
chr11:121339001-121339500	chr11	121339001	121339500	500	Wdr45b	15194	Foxk2	79261	50.26	91.28	-41.02	DG_NC	8.76814	1.81642e-18	3.42377e-16
chr7:92767501-92768000	chr7	92767501	92768000	500	Rab30	26148	Ddias	106496	28.77	69.79	-41.02	DG_NC	8.60226	7.81588e-18	1.35188e-15
chr13:105722001-105722500	chr13	105722001	105722500	500	NONE				24.04	65.05	-41.02	DG_NC	8.04044	8.9519e-16	1.16152e-13
chr8:54668501-54669000	chr8	54668501	54669000	500	Wdr17	49928	Spata4	67970	43.35	84.38	-41.02	DG_NC	7.7914	6.6269e-15	7.53953e-13
chr6:7948501-7949000	chr6	7948501	7949000	500	C1galt1	103909			41.29	82.31	-41.02	DG_NC	7.11093	1.15262e-12	9.25484e-11
chr10:92315001-92315500	chr10	92315001	92315500	500	NONE				41.33	82.35	-41.02	DG_NC	6.63628	3.21707e-11	2.0124e-09
chr1:186381001-186381500	chr1	186381001	186381500	500	NONE				51.54	92.56	-41.02	DG_NC	6.28891	3.19711e-10	1.66085e-08
chr6:39819001-39819500	chr6	39819001	39819500	500	Mrps33	-8263			21.94	62.96	-41.02	DG_NC	5.90906	3.44065e-09	1.46281e-07
chr7:24992001-24992500	chr7	24992001	24992500	500	Rabac1	-19497	Atp1a3	13707	25.45	66.47	-41.02	DG_NC	5.75727	8.54831e-09	3.35103e-07
chr13:18744501-18745000	chr13	18744501	18745000	500	Vps41	27461			25.23	66.25	-41.02	DG_NC	5.60267	2.11072e-08	7.61776e-07
chr5:8513501-8514000	chr5	8513501	8514000	500	Slc25a40	90901	Rundc3b	109201	44.7	85.71	-41.02	DG_NC	5.39453	6.87029e-08	2.22269e-06
chr14:58509501-58510000	chr14	58509501	58510000	500	NONE				41.06	82.08	-41.02	DG_NC	4.54307	5.5442e-06	0.000113508
chr17:63779001-63779500	chr17	63779001	63779500	500	A930002H24Rik	84540			29.93	70.95	-41.02	DG_NC	4.37914	1.19149e-05	0.000222861
chr2:134861501-134862000	chr2	134861501	134862000	500	Plcb1	75592			52.08	93.1	-41.02	DG_NC	4.16075	3.1721e-05	0.00052535
chr2:112472501-112473000	chr2	112472501	112473000	500	Chrm5	8018	Emc7	17754	30.5	71.53	-41.02	DG_NC	4.06278	4.84913e-05	0.000760056
chr14:119402001-119402500	chr14	119402001	119402500	500	NONE				40.12	81.15	-41.02	DG_NC	4.01487	5.94795e-05	0.000907103
chr1:9603001-9603500	chr1	9603001	9603500	500	3110035E14Rik	2052	Mybl1	96958	37.7	78.72	-41.02	DG_NC	3.7997	0.000144869	0.00195123
chr6:111243001-111243500	chr6	111243001	111243500	500	NONE				37.97	78.99	-41.02	DG_NC	3.34012	0.000837419	0.00857845
chr13:46835001-46835500	chr13	46835001	46835500	500	Nup153	-107311	Kif13a	94467	37.97	79	-41.03	DG_NC	13.6329	2.55134e-42	6.94665e-39
chr13:101237001-101237500	chr13	101237001	101237500	500	NONE				33.51	74.55	-41.03	DG_NC	13.0665	5.11749e-39	1.00172e-35
chr17:34894501-34895000	chr17	34894501	34895000	500	Ehmt2	-4220	Zbtb12	192	4.88	45.91	-41.03	DG_NC	12.2546	1.58701e-34	1.97027e-31
chr13:58973501-58974000	chr13	58973501	58974000	500	Ntrk2	166054			53.19	94.22	-41.03	DG_NC	11.7822	4.82416e-32	4.6549e-29
chr6:145827501-145828000	chr6	145827501	145828000	500	Bhlhe41	37807	Rassf8	81003	49.29	90.32	-41.03	DG_NC	11.0068	3.54243e-28	2.22366e-25
chr15:26064001-26064500	chr15	26064001	26064500	500	Zfp622	79885			44.97	86.01	-41.03	DG_NC	10.3097	6.36752e-25	2.77045e-22
chr15:76995501-76996000	chr15	76995501	76996000	500	Mb	27036	1110038F14Rik	47212	37.79	78.82	-41.03	DG_NC	10.2202	1.61058e-24	6.67115e-22
chr11:106406001-106406500	chr11	106406001	106406500	500	Icam2	-23470	Ern1	81545	35.06	76.09	-41.03	DG_NC	9.71437	2.61868e-22	8.22635e-20
chr14:120110501-120111000	chr14	120110501	120111000	500	Mbnl2	-164918	Oxgr1	-68316	33	74.03	-41.03	DG_NC	9.06507	1.24528e-19	2.76309e-17
chr16:33501501-33502000	chr16	33501501	33502000	500	Slc12a8	-16578	Zfp148	120976	43.65	84.68	-41.03	DG_NC	7.37998	1.58318e-13	1.46147e-11
chr3:111666501-111667000	chr3	111666501	111667000	500	NONE				38.14	79.17	-41.03	DG_NC	6.44443	1.16032e-10	6.5438e-09
chr5:37248501-37249000	chr5	37248501	37249000	500	Crmp1	6671	Evc	88143	4.49	45.51	-41.03	DG_NC	6.07827	1.21489e-09	5.65549e-08
chr10:48909501-48910000	chr10	48909501	48910000	500	NONE				37.61	78.64	-41.03	DG_NC	5.64892	1.61459e-08	5.97066e-07
chr8:99172501-99173000	chr8	99172501	99173000	500	NONE				52.31	93.33	-41.03	DG_NC	5.19868	2.00704e-07	5.85457e-06
chr10:55044001-55044500	chr10	55044001	55044500	500	NONE				29.81	70.83	-41.03	DG_NC	4.55762	5.17358e-06	0.000106745
chr18:50356001-50356500	chr18	50356001	50356500	500	Fam170a	77882			34.52	75.56	-41.03	DG_NC	4.50212	6.72791e-06	0.000134607
chr3:116532001-116532500	chr3	116532001	116532500	500	Lrrc39	-30727	Dbt	19181	42.56	83.59	-41.03	DG_NC	4.41999	9.8704e-06	0.000188854
chr16:40641001-40641500	chr16	40641001	40641500	500	NONE				55.26	96.3	-41.03	DG_NC	4.35699	1.31864e-05	0.0002436
chr7:87884501-87885000	chr7	87884501	87885000	500	NONE				14.29	55.32	-41.03	DG_NC	4.32675	1.51328e-05	0.000274846
chr9:4539001-4539500	chr9	4539001	4539500	500	Msantd4	162689			30.77	71.79	-41.03	DG_NC	3.91601	9.00279e-05	0.00129803
chr14:93553001-93553500	chr14	93553001	93553500	500	NONE				33.33	74.36	-41.03	DG_NC	3.71811	0.000200722	0.00257922
chr17:71349501-71350000	chr17	71349501	71350000	500	Emilin2	-38786	Gm4707	109549	50.1	91.14	-41.04	DG_NC	11.7162	1.05244e-31	9.80615e-29
chr10:108561501-108562000	chr10	108561501	108562000	500	Gm5136	138409			34.03	75.07	-41.04	DG_NC	10.9989	3.86803e-28	2.41877e-25
chr4:24983001-24983500	chr4	24983001	24983500	500	Gpr63	9832			54.29	95.32	-41.04	DG_NC	9.38016	6.58719e-21	1.72812e-18
chr18:14368001-14368500	chr18	14368001	14368500	500	Gm5160	-56617			34.11	75.15	-41.04	DG_NC	8.17326	3.00166e-16	4.16104e-14
chr11:25606501-25607000	chr11	25606501	25607000	500	NONE				24.48	65.52	-41.04	DG_NC	7.76352	8.2605e-15	9.26877e-13
chr1:83351001-83351500	chr1	83351001	83351500	500	Sphkap	56949	Daw1	191489	40.93	81.96	-41.04	DG_NC	7.70427	1.31594e-14	1.43128e-12
chr12:34482001-34482500	chr12	34482001	34482500	500	Hdac9	46623			40.41	81.45	-41.04	DG_NC	7.30241	2.82654e-13	2.50877e-11
chr6:49778501-49779000	chr6	49778501	49779000	500	Npy	-43959			14.93	55.97	-41.04	DG_NC	7.13203	9.8901e-13	8.02784e-11
chr16:75446001-75446500	chr16	75446001	75446500	500	Lipi	139810			32.65	73.68	-41.04	DG_NC	6.59997	4.1123e-11	2.52362e-09
chr9:69192001-69192500	chr9	69192001	69192500	500	NONE				27.27	68.32	-41.04	DG_NC	5.9886	2.1166e-09	9.39403e-08
chr3:132042001-132042500	chr3	132042001	132042500	500	Dkk2	-43041			35.11	76.15	-41.04	DG_NC	5.88895	3.88669e-09	1.63559e-07
chr14:99743501-99744000	chr14	99743501	99744000	500	NONE				33.47	74.51	-41.04	DG_NC	5.74903	8.97571e-09	3.50204e-07
chr11:82174001-82174500	chr11	82174001	82174500	500	Ccl1	5561	Ccl8	59066	47.37	88.41	-41.04	DG_NC	5.06895	4.00011e-07	1.0899e-05
chr15:100235501-100236000	chr15	100235501	100236000	500	Tmprss12	-45086	Atf1	7932	26.42	67.46	-41.04	DG_NC	4.89538	9.81161e-07	2.43348e-05
chr2:41087001-41087500	chr2	41087001	41087500	500	NONE				51.82	92.86	-41.04	DG_NC	4.58883	4.45729e-06	9.3604e-05
chr9:93169001-93169500	chr9	93169001	93169500	500	NONE				32.73	73.77	-41.04	DG_NC	4.47317	7.70678e-06	0.00015181
chr5:32543001-32543500	chr5	32543001	32543500	500	Yes1	-67933	Ppp1cb	84408	36.23	77.27	-41.04	DG_NC	4.36353	1.27979e-05	0.000237306
chr2:113246001-113246500	chr2	113246001	113246500	500	Tmco5b	-39481			40.35	81.4	-41.04	DG_NC	4.23391	2.29662e-05	0.000396336
chr1:22253501-22254000	chr1	22253501	22254000	500	NONE				33.96	75	-41.04	DG_NC	4.20789	2.57765e-05	0.000438388
chr6:110741501-110742000	chr6	110741501	110742000	500	Grm7	96170			23.4	64.44	-41.04	DG_NC	4.01092	6.04829e-05	0.000920421
chr18:58187001-58187500	chr18	58187001	58187500	500	Fbn2	22675			21	62.04	-41.04	DG_NC	3.74287	0.000181932	0.00237208
chr7:144177001-144177500	chr7	144177001	144177500	500	Shank2	1722			34.53	75.58	-41.05	DG_NC	9.46268	3.0015e-21	8.22313e-19
chr4:57826501-57827000	chr4	57826501	57827000	500	Akap2	-27408			38.15	79.2	-41.05	DG_NC	9.32227	1.13876e-20	2.89659e-18
chr16:76687501-76688000	chr16	76687501	76688000	500	NONE				8.27	49.32	-41.05	DG_NC	9.04183	1.54064e-19	3.37498e-17
chr17:5905001-5905500	chr17	5905001	5905500	500	Synj2	-36029	Snx9	63923	34.56	75.61	-41.05	DG_NC	8.94745	3.63775e-19	7.5781e-17
chr9:114480001-114480500	chr9	114480001	114480500	500	Ccr4	16311	Tmppe	79146	24.17	65.22	-41.05	DG_NC	8.00693	1.17611e-15	1.49955e-13
chr5:68210001-68210500	chr5	68210001	68210500	500	Grxcr1	178416			40	81.05	-41.05	DG_NC	7.55887	4.06588e-14	4.10745e-12
chr10:105088501-105089000	chr10	105088501	105089000	500	NONE				48.76	89.81	-41.05	DG_NC	6.96201	3.35452e-12	2.49318e-10
chr14:28807001-28807500	chr14	28807001	28807500	500	NONE				55.56	96.61	-41.05	DG_NC	6.0374	1.56614e-09	7.13788e-08
chr2:7387001-7387500	chr2	7387001	7387500	500	NONE				46.79	87.84	-41.05	DG_NC	6.01933	1.75142e-09	7.90697e-08
chr15:30821001-30821500	chr15	30821001	30821500	500	NONE				26.85	67.9	-41.05	DG_NC	5.61074	2.01468e-08	7.30224e-07
chr13:109171501-109172000	chr13	109171501	109172000	500	NONE				18.24	59.29	-41.05	DG_NC	5.57109	2.5315e-08	8.99102e-07
chr4:48961001-48961500	chr4	48961001	48961500	500	Plppr1	-98031			56.25	97.3	-41.05	DG_NC	5.09698	3.45116e-07	9.5413e-06
chr6:84781501-84782000	chr6	84781501	84782000	500	Cyp26b1	-193113			37.43	78.48	-41.05	DG_NC	4.98359	6.24142e-07	1.62412e-05
chr6:21752001-21752500	chr6	21752001	21752500	500	Tspan12	100264			55.56	96.61	-41.05	DG_NC	4.92979	8.23179e-07	2.07958e-05
chr3:140142001-140142500	chr3	140142001	140142500	500	NONE				23.86	64.91	-41.05	DG_NC	4.92929	8.25281e-07	2.08445e-05
chr13:105221001-105221500	chr13	105221001	105221500	500	Rnf180	71763	4933425L06Rik	139129	49.36	90.4	-41.05	DG_NC	4.43305	9.29113e-06	0.000179056
chr3:17796501-17797000	chr3	17796501	17797000	500	Cypt12	-151659			18.33	59.38	-41.05	DG_NC	4.34233	1.40982e-05	0.000258302
chr6:21471501-21472000	chr6	21471501	21472000	500	NONE				30.38	71.43	-41.05	DG_NC	4.08566	4.39518e-05	0.000697836
chr18:49830001-49830500	chr18	49830001	49830500	500	Dtwd2	-74650	Dmxl1	-2419	56.25	97.3	-41.05	DG_NC	3.93155	8.44001e-05	0.00122773
chr1:40364001-40364500	chr1	40364001	40364500	500	Il1rl1	-75376	Il1rl2	39561	36.65	77.69	-41.05	DG_NC	3.59574	0.000323476	0.00386833
chr7:96887001-96887500	chr7	96887001	96887500	500	Nars2	-64254			33.57	74.63	-41.06	DG_NC	15.0912	1.84906e-51	1.21044e-47
chr4:124586501-124587000	chr4	124586501	124587000	500	3100002H09Rik	24052			44.88	85.93	-41.06	DG_NC	14.8843	4.16966e-50	2.48788e-46
chr9:74947001-74947500	chr9	74947001	74947500	500	Fam214a	-28860	Onecut1	85330	46.63	87.69	-41.06	DG_NC	12.2906	1.01722e-34	1.28729e-31
chr2:130910001-130910500	chr2	130910001	130910500	500	Atrn	3756	Gfra4	132431	33.21	74.27	-41.06	DG_NC	11.7288	9.07468e-32	8.50902e-29
chr10:99532001-99532500	chr10	99532001	99532500	500	NONE				16.48	57.55	-41.06	DG_NC	10.6041	2.85119e-26	1.4424e-23
chr4:8551001-8551500	chr4	8551001	8551500	500	Chd7	-140114	Rab2a	15607	53.33	94.39	-41.06	DG_NC	9.98589	1.75714e-23	6.41634e-21
chr11:109084501-109085000	chr11	109084501	109085000	500	E030025P04Rik	59618	Axin2	164402	25.23	66.29	-41.06	DG_NC	9.5752	1.01665e-21	2.96071e-19
chr7:99902001-99902500	chr7	99902001	99902500	500	Xrra1	43135	Rnf169	78197	13.42	54.48	-41.06	DG_NC	9.31335	1.23862e-20	3.13478e-18
chr6:87999501-88000000	chr6	87999501	88000000	500	H1fx	-18114	Rab7	45519	26.23	67.29	-41.06	DG_NC	8.95013	3.55068e-19	7.40917e-17
chr8:102662501-102663000	chr8	102662501	102663000	500	Cdh11	122891			34.54	75.6	-41.06	DG_NC	8.12928	4.31838e-16	5.86012e-14
chr8:104088501-104089000	chr8	104088501	104089000	500	Cdh5	-12874			48.81	89.86	-41.06	DG_NC	8.08836	6.04744e-16	8.03655e-14
chr1:126372501-126373000	chr1	126372501	126373000	500	NONE				47.9	88.96	-41.06	DG_NC	8.02215	1.03914e-15	1.33486e-13
chr13:80419001-80419500	chr13	80419001	80419500	500	NONE				8.94	50	-41.06	DG_NC	6.99216	2.70686e-12	2.04313e-10
chr3:33141001-33141500	chr3	33141001	33141500	500	Pex5l	-58191			17.86	58.91	-41.06	DG_NC	6.93844	3.96446e-12	2.90946e-10
chr5:100467001-100467500	chr5	100467001	100467500	500	Sec31a	-51017	Lin54	31327	30.25	71.31	-41.06	DG_NC	6.35418	2.09543e-10	1.12775e-08
chr13:34593501-34594000	chr13	34593501	34594000	500	Pxdc1	59735			25.1	66.16	-41.06	DG_NC	4.85131	1.22647e-06	2.97029e-05
chr10:114880001-114880500	chr10	114880001	114880500	500	Trhde	-78887			23.94	65	-41.06	DG_NC	4.78166	1.73856e-06	4.05365e-05
chr15:42943501-42944000	chr15	42943501	42944000	500	NONE				50	91.06	-41.06	DG_NC	4.15392	3.26824e-05	0.000539178
chr13:90236501-90237000	chr13	90236501	90237000	500	Xrcc4	-147143			46.88	87.93	-41.06	DG_NC	3.92961	8.50851e-05	0.00123634
chr5:20929001-20929500	chr5	20929001	20929500	500	Rsbn1l	22571	Tmem60	47060	48.04	89.1	-41.06	DG_NC	3.5363	0.000405773	0.00468419
chr12:21218001-21218500	chr12	21218001	21218500	500	Itgb1bp1	67986	Asap2	106503	46.3	87.37	-41.07	DG_NC	13.4342	3.81213e-41	9.19402e-38
chr7:124041501-124042000	chr7	124041501	124042000	500	Hs3st4	58882			23.57	64.63	-41.07	DG_NC	11.9405	7.27619e-33	7.64555e-30
chr16:44778501-44779000	chr16	44778501	44779000	500	Cd200r4	-32982	Cd200r1	13015	27.3	68.37	-41.07	DG_NC	11.7742	5.30078e-32	5.08376e-29
chr15:38349501-38350000	chr15	38349501	38350000	500	Klf10	-49044	Azin1	169515	49.3	90.38	-41.07	DG_NC	11.1913	4.49952e-29	3.12923e-26
chr12:41378501-41379000	chr12	41378501	41379000	500	Lrrn3	107680			49.28	90.34	-41.07	DG_NC	10.8152	2.91705e-27	1.65209e-24
chr18:37147501-37148000	chr18	37147501	37148000	500	Pcdhb1	-117187	Pcdhac2	4248	11.75	52.82	-41.07	DG_NC	10.015	1.30974e-23	4.86165e-21
chr9:51903501-51904000	chr9	51903501	51904000	500	Fdx1	59795	Arhgap20	138399	33.84	74.91	-41.07	DG_NC	9.6945	3.18187e-22	9.88108e-20
chr19:26812501-26813000	chr19	26812501	26813000	500	Gm815	-73174			35.7	76.77	-41.07	DG_NC	9.4712	2.76649e-21	7.61022e-19
chr12:30622501-30623000	chr12	30622501	30623000	500	Tmem18	38325			43.93	85	-41.07	DG_NC	9.16538	4.93717e-20	1.15617e-17
chr3:8082001-8082500	chr3	8082001	8082500	500	NONE				51.09	92.16	-41.07	DG_NC	8.57764	9.68356e-18	1.65345e-15
chr12:88790501-88791000	chr12	88790501	88791000	500	Nrxn3	-3753			45.53	86.6	-41.07	DG_NC	8.54177	1.3218e-17	2.21738e-15
chr2:19789001-19789500	chr2	19789001	19789500	500	Otud1	131499			48.24	89.31	-41.07	DG_NC	8.43191	3.40072e-17	5.3851e-15
chr19:40614501-40615000	chr19	40614501	40615000	500	Cc2d2b	-134002	Entpd1	2354	29.41	70.48	-41.07	DG_NC	8.35605	6.4855e-17	9.87309e-15
chr7:112123001-112123500	chr7	112123001	112123500	500	Dkk3	35806	Usp47	99686	37.39	78.46	-41.07	DG_NC	8.31293	9.337e-17	1.39059e-14
chr12:27048001-27048500	chr12	27048001	27048500	500	NONE				48.4	89.47	-41.07	DG_NC	8.27828	1.24962e-16	1.83099e-14
chr2:119373001-119373500	chr2	119373001	119373500	500	Chac1	22022	Ino80	104436	45.13	86.21	-41.07	DG_NC	8.20374	2.33022e-16	3.28572e-14
chr8:107573501-107574000	chr8	107573501	107574000	500	Psmd7	14713	Wwp2	137386	24.65	65.73	-41.07	DG_NC	7.98823	1.36893e-15	1.72804e-13
chr16:18097001-18097500	chr16	18097001	18097500	500	Rtn4r	-30391	Prodh	-7959	44.16	85.23	-41.07	DG_NC	7.92315	2.31566e-15	2.81854e-13
chr3:88892501-88893000	chr3	88892501	88893000	500	Msto1	21248	Gon4l	57520	39.27	80.34	-41.07	DG_NC	7.2874	3.15993e-13	2.78173e-11
chr12:11905501-11906000	chr12	11905501	11906000	500	NONE				43.82	84.89	-41.07	DG_NC	6.97754	3.00397e-12	2.25001e-10
chr10:73344501-73345000	chr10	73344501	73345000	500	NONE				44.52	85.59	-41.07	DG_NC	6.97163	3.13301e-12	2.33977e-10
chr6:78205001-78205500	chr6	78205001	78205500	500	Reg3b	-165610			48.25	89.32	-41.07	DG_NC	6.70171	2.05993e-11	1.33407e-09
chr6:125561501-125562000	chr6	125561501	125562000	500	Ano2	-128668	Vwf	8803	38.46	79.53	-41.07	DG_NC	6.08095	1.19471e-09	5.56827e-08
chr1:42674001-42674500	chr1	42674001	42674500	500	Pou3f3	-21517			23.21	64.29	-41.07	DG_NC	6.00982	1.8573e-09	8.34184e-08
chr4:51980001-51980500	chr4	51980001	51980500	500	NONE				54.76	95.83	-41.07	DG_NC	5.03934	4.67134e-07	1.25306e-05
chr3:99657001-99657500	chr3	99657001	99657500	500	NONE				41.54	82.61	-41.07	DG_NC	4.97986	6.36317e-07	1.65265e-05
chr12:42943001-42943500	chr12	42943001	42943500	500	NONE				50	91.07	-41.07	DG_NC	4.91753	8.76429e-07	2.19951e-05
chr17:15714001-15714500	chr17	15714001	15714500	500	Chd1	9284	Rgmb	112335	33.93	75	-41.07	DG_NC	4.63989	3.48589e-06	7.52863e-05
chr5:45184001-45184500	chr5	45184001	45184500	500	NONE				37.5	78.57	-41.07	DG_NC	4.45668	8.3238e-06	0.000162468
chr9:9859001-9859500	chr9	9859001	9859500	500	NONE				32.56	73.63	-41.07	DG_NC	4.36571	1.26709e-05	0.000235225
chr13:92235001-92235500	chr13	92235001	92235500	500	Rasgrf2	-103757	Gm20379	-70729	37.5	78.57	-41.07	DG_NC	4.34273	1.40725e-05	0.000257881
chr4:92931001-92931500	chr4	92931001	92931500	500	NONE				37.88	78.95	-41.07	DG_NC	4.13863	3.49392e-05	0.000571594
chr12:37883001-37883500	chr12	37883001	37883500	500	Dgkb	2546			40.8	81.87	-41.07	DG_NC	3.59923	0.000319155	0.00382464
chr15:83973501-83974000	chr15	83973501	83974000	500	Efcab6	91598	Mpped1	188922	40.14	81.22	-41.08	DG_NC	12.1934	3.37093e-34	4.0545e-31
chr11:48839001-48839500	chr11	48839001	48839500	500	Trim7	1786	Irgm1	32123	33.58	74.66	-41.08	DG_NC	10.2308	1.44395e-24	6.01302e-22
chr7:132347501-132348000	chr7	132347501	132348000	500	Chst15	-31037			41.62	82.7	-41.08	DG_NC	8.62999	6.13579e-18	1.07623e-15
chr12:116474501-116475000	chr12	116474501	116475000	500	Ptprn2	-11082	Ncapg2	69349	25.16	66.24	-41.08	DG_NC	7.27069	3.57668e-13	3.12143e-11
chr13:76062501-76063000	chr13	76062501	76063000	500	Gpr150	-5755	Arsk	35909	44.1	85.19	-41.08	DG_NC	7.2543	4.03742e-13	3.49352e-11
chr18:39903501-39904000	chr18	39903501	39904000	500	Pabpc2	130254			41.57	82.64	-41.08	DG_NC	7.15591	8.3121e-13	6.83361e-11
chr4:110218501-110219000	chr4	110218501	110219000	500	Elavl4	68138			28.92	70	-41.08	DG_NC	7.14136	9.2415e-13	7.53845e-11
chr18:45643001-45643500	chr18	45643001	45643500	500	NONE				49.49	90.57	-41.08	DG_NC	6.59915	4.13527e-11	2.53632e-09
chr11:36429501-36430000	chr11	36429501	36430000	500	NONE				31.2	72.28	-41.08	DG_NC	6.1505	7.72372e-10	3.73037e-08
chr13:52555501-52556000	chr13	52555501	52556000	500	Syk	-27422	Diras2	-24472	42.45	83.53	-41.08	DG_NC	5.91912	3.23666e-09	1.38395e-07
chr13:93058001-93058500	chr13	93058001	93058500	500	Cmya5	86473			32.79	73.87	-41.08	DG_NC	5.68296	1.32383e-08	4.98649e-07
chr2:131022001-131022500	chr2	131022001	131022500	500	Gfra4	20431	Atrn	115756	41.38	82.46	-41.08	DG_NC	5.06818	4.01642e-07	1.09398e-05
chr3:76493501-76494000	chr3	76493501	76494000	500	NONE				34.78	75.86	-41.08	DG_NC	4.70759	2.50668e-06	5.61325e-05
chr5:89973501-89974000	chr5	89973501	89974000	500	Adamts3	-90816			51.02	92.11	-41.08	DG_NC	4.43298	9.29398e-06	0.000179102
chr11:20068001-20068500	chr11	20068001	20068500	500	Actr2	44662	Spred2	143809	29.82	70.91	-41.08	DG_NC	4.4044	1.06076e-05	0.000201218
chr14:7928501-7929000	chr14	7928501	7929000	500	Dnase1l3	65822	Flnb	110794	28.02	69.09	-41.08	DG_NC	4.2148	2.50003e-05	0.000426813
chr11:66336001-66336500	chr11	66336001	66336500	500	Dnah9	-167718	Shisa6	189713	38.46	79.55	-41.08	DG_NC	4.1763	2.96284e-05	0.000495014
chr7:88084501-88085000	chr7	88084501	88085000	500	Ctsc	-193334			40	81.08	-41.08	DG_NC	3.86575	0.000110749	0.0015508
chr4:83549501-83550000	chr4	83549501	83550000	500	Ccdc171	24206			10.13	51.22	-41.09	DG_NC	10.1997	1.98854e-24	8.14755e-22
chr14:120836501-120837000	chr14	120836501	120837000	500	Ipo5	-74443			28.57	69.66	-41.09	DG_NC	9.21458	3.12509e-20	7.50934e-18
chr10:87110501-87111000	chr10	87110501	87111000	500	1700113H08Rik	52705			33.08	74.17	-41.09	DG_NC	8.84033	9.54326e-19	1.87196e-16
chr3:62725501-62726000	chr3	62725501	62726000	500	Gpr149	-120611			38.81	79.89	-41.09	DG_NC	8.63415	5.91644e-18	1.04014e-15
chr16:24992001-24992500	chr16	24992001	24992500	500	NONE				43.44	84.53	-41.09	DG_NC	8.45313	2.83591e-17	4.53838e-15
chr8:15328501-15329000	chr8	15328501	15329000	500	NONE				42.39	83.47	-41.09	DG_NC	8.10835	5.13113e-16	6.89038e-14
chr15:87465001-87465500	chr15	87465001	87465500	500	Fam19a5	-159979			41.46	82.55	-41.09	DG_NC	7.45749	8.81872e-14	8.46918e-12
chr2:90960001-90960500	chr2	90960001	90960500	500	Ndufs3	-55424	Celf1	-27369	15.58	56.67	-41.09	DG_NC	7.42569	1.12193e-13	1.06044e-11
chr8:11776501-11777000	chr8	11776501	11777000	500	Tex29	-63723	Arhgef7	48646	22.29	63.38	-41.09	DG_NC	7.21494	5.39597e-13	4.57337e-11
chr7:92508501-92509000	chr7	92508501	92509000	500	Ccdc90b	-52398			28.68	69.77	-41.09	DG_NC	6.60383	4.0068e-11	2.46402e-09
chr15:90626001-90626500	chr15	90626001	90626500	500	Cpne8	53181			24.1	65.19	-41.09	DG_NC	6.5254	6.78214e-11	3.99927e-09
chr1:161668001-161668500	chr1	161668001	161668500	500	Fasl	120244	Tnfsf18	173596	29.1	70.19	-41.09	DG_NC	6.28509	3.27671e-10	1.69868e-08
chr8:63381001-63381500	chr8	63381001	63381500	500	NONE				43.12	84.21	-41.09	DG_NC	6.15429	7.54169e-10	3.64926e-08
chr9:80217501-80218000	chr9	80217501	80218000	500	Myo6	52720			42.7	83.78	-41.09	DG_NC	6.07434	1.24499e-09	5.78331e-08
chr6:102129001-102129500	chr6	102129001	102129500	500	NONE				20.35	61.45	-41.09	DG_NC	5.82439	5.73231e-09	2.33026e-07
chr19:49661001-49661500	chr19	49661001	49661500	500	NONE				24.07	65.17	-41.09	DG_NC	5.81298	6.13691e-09	2.4791e-07
chr15:52761501-52762000	chr15	52761501	52762000	500	Med30	49306			41.04	82.13	-41.09	DG_NC	5.74747	9.05901e-09	3.53171e-07
chr15:90744501-90745000	chr15	90744501	90745000	500	Cpne8	-65319			50.91	92	-41.09	DG_NC	4.97318	6.58634e-07	1.70435e-05
chr1:14659001-14659500	chr1	14659001	14659500	500	Msc	96739			48.6	89.69	-41.09	DG_NC	4.75491	1.98531e-06	4.5599e-05
chr11:14353001-14353500	chr11	14353001	14353500	500	NONE				40.54	81.63	-41.09	DG_NC	4.65602	3.22374e-06	7.02247e-05
chr9:27833001-27833500	chr9	27833001	27833500	500	Opcml	42304			35	76.09	-41.09	DG_NC	4.63588	3.55417e-06	7.6596e-05
chr12:21402001-21402500	chr12	21402001	21402500	500	Adam17	-28658	Ywhaq	15185	26.15	67.24	-41.09	DG_NC	4.60596	4.10559e-06	8.70339e-05
chr1:53987001-53987500	chr1	53987001	53987500	500	NONE				38.36	79.44	-41.09	DG_NC	4.58333	4.57626e-06	9.57997e-05
chr1:109613001-109613500	chr1	109613001	109613500	500	NONE				50.37	91.46	-41.09	DG_NC	4.52294	6.09852e-06	0.000123486
chr13:55270001-55270500	chr13	55270001	55270500	500	Prelid1	-50249	Nsd1	60469	20.27	61.36	-41.09	DG_NC	4.48505	7.28967e-06	0.000144512
chr7:81991501-81992000	chr7	81991501	81992000	500	Hdgfl3	-57278	Bnc1	541	3.68	44.77	-41.09	DG_NC	3.72359	0.00019641	0.00253209
chr5:144513501-144514000	chr5	144513501	144514000	500	Baiap2l1	-155639	Nptx2	-32151	29.48	70.57	-41.1	DG_NC	11.8805	1.49528e-32	1.52673e-29
chr7:120191001-120191500	chr7	120191001	120191500	500	Crym	10860	Anks4b	17393	41.12	82.22	-41.1	DG_NC	11.13	8.95919e-29	5.99509e-26
chr16:78204001-78204500	chr16	78204001	78204500	500	Cxadr	-97245			35.85	76.95	-41.1	DG_NC	9.90182	4.08779e-23	1.4235e-20
chr2:18952001-18952500	chr2	18952001	18952500	500	Pip4k2a	45875			39.37	80.47	-41.1	DG_NC	9.2218	2.92167e-20	7.04196e-18
chr2:51848001-51848500	chr2	51848001	51848500	500	Rbm43	86912			26.56	67.66	-41.1	DG_NC	8.68336	3.84242e-18	6.93752e-16
chr5:135040501-135041000	chr5	135040501	135041000	500	Dnajc30	-23451	Stx1a	17269	23.48	64.58	-41.1	DG_NC	7.78377	7.03925e-15	7.97717e-13
chr11:51872001-51872500	chr11	51872001	51872500	500	Cdkn2aipnl	-95410	Jade2	-14598	33.33	74.43	-41.1	DG_NC	6.07387	1.24866e-09	5.79918e-08
chr12:95716001-95716500	chr12	95716001	95716500	500	Flrt2	24025			35.5	76.6	-41.1	DG_NC	5.93112	3.00867e-09	1.29448e-07
chr2:143937501-143938000	chr2	143937501	143938000	500	Dstn	22431	Rrbp1	73512	24.75	65.85	-41.1	DG_NC	5.61754	1.9369e-08	7.04368e-07
chr14:86125501-86126000	chr14	86125501	86126000	500	NONE				41.79	82.89	-41.1	DG_NC	5.16366	2.42166e-07	6.9349e-06
chr7:94894001-94894500	chr7	94894001	94894500	500	NONE				41.43	82.53	-41.1	DG_NC	5.09341	3.51685e-07	9.70394e-06
chr9:113523501-113524000	chr9	113523501	113524000	500	Pdcd6ip	184493			14.67	55.77	-41.1	DG_NC	4.88992	1.00877e-06	2.49419e-05
chr12:73189501-73190000	chr12	73189501	73190000	500	Mnat1	66034	Trmt5	96958	48.48	89.58	-41.1	DG_NC	4.85089	1.22911e-06	2.97577e-05
chr5:47881001-47881500	chr5	47881001	47881500	500	Slit2	-101903			12.9	54	-41.1	DG_NC	4.78111	1.74333e-06	4.0636e-05
chr12:81449001-81449500	chr12	81449001	81449500	500	Adam4	-27305	Cox16	35869	44.62	85.71	-41.1	DG_NC	4.76008	1.93517e-06	4.45812e-05
chr3:67967001-67967500	chr3	67967001	67967500	500	Schip1	-97551	Gm21949	75019	44.62	85.71	-41.1	DG_NC	4.66815	3.03925e-06	6.66439e-05
chr12:36092001-36092500	chr12	36092001	36092500	500	Tspan13	-49762	Bzw2	64574	21.6	62.7	-41.1	DG_NC	4.42903	9.46564e-06	0.000182016
chr3:120183001-120183500	chr3	120183001	120183500	500	NONE				44.26	85.37	-41.1	DG_NC	4.41236	1.02249e-05	0.000194806
chr1:80363001-80363500	chr1	80363001	80363500	500	Cul3	-22771			33.9	75	-41.1	DG_NC	4.3323	1.47562e-05	0.000268851
chr14:28549501-28550000	chr14	28549501	28550000	500	Wnt5a	45001			41.51	82.61	-41.1	DG_NC	4.29458	1.75023e-05	0.000312251
chr7:17028501-17029000	chr7	17028501	17029000	500	Ppp5c	-835	Hif3a	33676	31.09	72.18	-41.1	DG_NC	4.21381	2.51094e-05	0.000428468
chr14:89243501-89244000	chr14	89243501	89244000	500	NONE				29.17	70.27	-41.1	DG_NC	3.81288	0.000137357	0.00186486
chr2:140718001-140718500	chr2	140718001	140718500	500	Flrt3	-46782			32.43	73.53	-41.1	DG_NC	3.50088	0.000463731	0.0052391
chr6:23825001-23825500	chr6	23825001	23825500	500	Rnf148	-170115	Cadps2	13974	44.05	85.16	-41.1	DG_NC	3.36875	0.000755113	0.00787406
chr2:52715001-52715500	chr2	52715001	52715500	500	Cacnb4	-38420	Stam2	26949	17.29	58.39	-41.11	DG_NC	9.7968	1.16211e-22	3.81627e-20
chr8:123874001-123874500	chr8	123874001	123874500	500	Ccsap	-14042	Acta1	20500	28.89	70	-41.11	DG_NC	9.78787	1.26942e-22	4.14578e-20
chr7:122572501-122573000	chr7	122572501	122573000	500	Cacng3	-97741			30.21	71.32	-41.11	DG_NC	9.58385	9.34896e-22	2.73426e-19
chr12:12367001-12367500	chr12	12367001	12367500	500	Fam49a	105112			16.67	57.78	-41.11	DG_NC	8.00385	1.20593e-15	1.53462e-13
chr9:60010501-60011000	chr9	60010501	60011000	500	Nr2e3	-60634			40.05	81.16	-41.11	DG_NC	7.24667	4.27136e-13	3.68141e-11
chr5:134717501-134718000	chr5	134717501	134718000	500	Limk1	-29153	Eln	29572	43.51	84.62	-41.11	DG_NC	7.13702	9.53767e-13	7.75988e-11
chr2:50902501-50903000	chr2	50902501	50903000	500	NONE				22.59	63.7	-41.11	DG_NC	6.92703	4.29752e-12	3.13371e-10
chr10:99239001-99239500	chr10	99239001	99239500	500	Phxr2	-112926	Dusp6	-23980	28.73	69.84	-41.11	DG_NC	6.83092	8.43745e-12	5.84819e-10
chr8:71936001-71936500	chr8	71936001	71936500	500	Zfp961	-14820	Zfp617	13399	53.01	94.12	-41.11	DG_NC	6.07318	1.25399e-09	5.82195e-08
chr7:87539501-87540000	chr7	87539501	87540000	500	Grm5	-62690	Tyr	-46239	56.67	97.78	-41.11	DG_NC	5.38675	7.1743e-08	2.31111e-06
chr17:60677501-60678000	chr17	60677501	60678000	500	NONE				53.23	94.34	-41.11	DG_NC	5.33019	9.81094e-08	3.06625e-06
chr3:101775001-101775500	chr3	101775001	101775500	500	Atp1a1	-170567	Mab21l3	60972	39.62	80.73	-41.11	DG_NC	5.25092	1.51339e-07	4.53838e-06
chr3:71085501-71086000	chr3	71085501	71086000	500	NONE				45.16	86.27	-41.11	DG_NC	5.08408	3.69406e-07	1.01428e-05
chr9:24376501-24377000	chr9	24376501	24377000	500	Dpy19l1	126389			41.61	82.72	-41.11	DG_NC	4.84595	1.26008e-06	3.04279e-05
chr2:70188501-70189000	chr2	70188501	70189000	500	Myo3b	149625			42.86	83.96	-41.11	DG_NC	4.70252	2.56966e-06	5.73872e-05
chr13:45619501-45620000	chr13	45619501	45620000	500	Gmpr	112307			45.35	86.45	-41.11	DG_NC	4.40551	1.05533e-05	0.000200288
chr14:64297501-64298000	chr14	64297501	64298000	500	Msra	158152	Prss52	193465	35.48	76.6	-41.11	DG_NC	4.35678	1.31989e-05	0.000243801
chr8:99703501-99704000	chr8	99703501	99704000	500	NONE				30	71.11	-41.11	DG_NC	4.24373	2.19834e-05	0.000381405
chr5:25794501-25795000	chr5	25794501	25795000	500	Actr3b	34725			35.48	76.6	-41.11	DG_NC	4.16539	3.10823e-05	0.000516079
chr1:39144501-39145000	chr1	39144501	39145000	500	Npas2	-49461	Pdcl3	159143	20	61.11	-41.11	DG_NC	4.13125	3.60794e-05	0.000587771
chr17:88254001-88254500	chr17	88254001	88254500	500	Fbxo11	-188960	Foxn2	-186460	33.53	74.64	-41.12	DG_NC	8.89255	5.97213e-19	1.20568e-16
chr19:57508001-57508500	chr19	57508001	57508500	500	Atrnl1	-102783	Trub1	55345	37.98	79.1	-41.12	DG_NC	8.57166	1.02007e-17	1.73613e-15
chr4:154189501-154190000	chr4	154189501	154190000	500	Megf6	19021	Arhgef16	110303	49.53	90.65	-41.12	DG_NC	8.4164	3.88218e-17	6.0965e-15
chr14:29404501-29405000	chr14	29404501	29405000	500	NONE				26.13	67.25	-41.12	DG_NC	7.80072	6.15561e-15	7.03354e-13
chr8:14858001-14858500	chr8	14858001	14858500	500	Cln8	-29860			46.2	87.32	-41.12	DG_NC	7.14144	9.23579e-13	7.5342e-11
chr2:74822001-74822500	chr2	74822001	74822500	500	Mtx2	-3552	Hoxd1	59271	50.93	92.05	-41.12	DG_NC	6.67621	2.45193e-11	1.56676e-09
chr4:53969001-53969500	chr4	53969001	53969500	500	Tmem38b	143206			28.42	69.54	-41.12	DG_NC	6.54024	6.14217e-11	3.65017e-09
chr7:75296001-75296500	chr7	75296001	75296500	500	Sv2b	13011			17.75	58.87	-41.12	DG_NC	6.11065	9.92237e-10	4.69468e-08
chr6:68210001-68210500	chr6	68210001	68210500	500	NONE				41.98	83.1	-41.12	DG_NC	5.34029	9.27976e-08	2.91587e-06
chr5:127962501-127963000	chr5	127962501	127963000	500	NONE				33.68	74.8	-41.12	DG_NC	5.01496	5.30453e-07	1.40419e-05
chr16:38448501-38449000	chr16	38448501	38449000	500	Pla1a	-15606	Adprh	3938	33.96	75.08	-41.12	DG_NC	4.87489	1.08868e-06	2.67034e-05
chr4:90935501-90936000	chr4	90935501	90936000	500	NONE				46.38	87.5	-41.12	DG_NC	4.78375	1.72058e-06	4.01628e-05
chr10:34087001-34087500	chr10	34087001	34087500	500	Fam26d	-42941	Fam26e	9268	46	87.12	-41.12	DG_NC	4.5778	4.6989e-06	9.80548e-05
chr12:5945501-5946000	chr12	5945501	5946000	500	NONE				22.03	63.16	-41.12	DG_NC	4.05427	5.02909e-05	0.000784539
chr8:112348001-112348500	chr8	112348001	112348500	500	NONE				17.42	58.55	-41.13	DG_NC	14.5864	3.4261e-48	1.67196e-44
chr7:130524501-130525000	chr7	130524501	130525000	500	Ate1	-5171	Nsmce4a	22630	43.27	84.4	-41.13	DG_NC	9.86599	5.84557e-23	1.98965e-20
chr15:39392501-39393000	chr15	39392501	39393000	500	Rims2	194388			5.53	46.67	-41.13	DG_NC	9.82326	8.94068e-23	2.97917e-20
chr9:26739501-26740000	chr9	26739501	26740000	500	B3gat1	6023	Glb1l2	66681	39.54	80.67	-41.13	DG_NC	9.40638	5.13523e-21	1.36478e-18
chr6:139349501-139350000	chr6	139349501	139350000	500	Rergl	152225			40.82	81.95	-41.13	DG_NC	8.94349	3.77063e-19	7.83533e-17
chr15:81741501-81742000	chr15	81741501	81742000	500	Rangap1	-11832	Zc3h7b	-3097	36.12	77.25	-41.13	DG_NC	8.73825	2.36754e-18	4.39354e-16
chr5:51217001-51217500	chr5	51217001	51217500	500	NONE				42.39	83.52	-41.13	DG_NC	8.5873	8.90387e-18	1.52824e-15
chr6:136194501-136195000	chr6	136194501	136195000	500	Gm8994	-132788	Grin2b	-21626	27.59	68.72	-41.13	DG_NC	8.49029	2.06126e-17	3.36545e-15
chr1:24189001-24189500	chr1	24189001	24189500	500	Col9a1	11641			47.7	88.83	-41.13	DG_NC	8.37473	5.53527e-17	8.50222e-15
chr2:130343501-130344000	chr2	130343501	130344000	500	Ebf4	47812	Cpxm1	53823	17.2	58.33	-41.13	DG_NC	7.47345	7.81188e-14	7.56695e-12
chr2:4133501-4134000	chr2	4133501	4134000	500	Frmd4a	-19121			43.47	84.6	-41.13	DG_NC	7.40148	1.34679e-13	1.25749e-11
chr13:73015501-73016000	chr13	73015501	73016000	500	NONE				39.74	80.88	-41.13	DG_NC	7.32756	2.34381e-13	2.10638e-11
chr17:62300001-62300500	chr17	62300001	62300500	500	NONE				36.22	77.36	-41.13	DG_NC	7.05526	1.72274e-12	1.34329e-10
chr8:40545501-40546000	chr8	40545501	40546000	500	Vps37a	33968	Mtmr7	89025	43.8	84.93	-41.13	DG_NC	6.50256	7.89647e-11	4.59545e-09
chr10:109723001-109723500	chr10	109723001	109723500	500	NONE				47.62	88.75	-41.13	DG_NC	6.13441	8.54736e-10	4.09352e-08
chr5:14054501-14055000	chr5	14054501	14055000	500	Sema3e	29475			27.02	68.14	-41.13	DG_NC	5.86655	4.44969e-09	1.85072e-07
chr15:101243501-101244000	chr15	101243501	101244000	500	Nr4a1	-23095	Grasp	19544	30	71.13	-41.13	DG_NC	5.78807	7.11987e-09	2.8381e-07
chr15:94167001-94167500	chr15	94167001	94167500	500	NONE				35.47	76.6	-41.13	DG_NC	5.71285	1.11099e-08	4.25224e-07
chr4:7380001-7380500	chr4	7380001	7380500	500	NONE				18.37	59.49	-41.13	DG_NC	5.63922	1.70821e-08	6.28305e-07
chr1:60090001-60090500	chr1	60090001	60090500	500	Ica1l	-47164	Wdr12	7657	39.73	80.85	-41.13	DG_NC	4.63312	3.60189e-06	7.75082e-05
chr16:54328001-54328500	chr16	54328001	54328500	500	NONE				40	81.13	-41.13	DG_NC	4.6152	3.92708e-06	8.36807e-05
chr13:29642001-29642500	chr13	29642001	29642500	500	NONE				33.33	74.47	-41.13	DG_NC	4.29458	1.7502e-05	0.000312249
chr2:12310001-12310500	chr2	12310001	12310500	500	Itga8	-8329	Mindy3	109219	40	81.13	-41.13	DG_NC	4.24341	2.20149e-05	0.000381875
chr9:113693001-113693500	chr9	113693001	113693500	500	Pdcd6ip	14993			54.22	95.35	-41.13	DG_NC	4.14975	3.32843e-05	0.000547875
chr5:53831501-53832000	chr5	53831501	53832000	500	Stim2	-166748	Tbc1d19	22124	33.33	74.47	-41.13	DG_NC	4.11978	3.79235e-05	0.00061375
chr2:149917501-149918000	chr2	149917501	149918000	500	C530025M09Rik	-86538			47.76	88.89	-41.13	DG_NC	3.70065	0.000215047	0.00273574
chr2:10175001-10175500	chr2	10175001	10175500	500	Sfmbt2	-197199	Itih5	21680	51.79	92.93	-41.14	DG_NC	12.8956	4.76774e-38	8.42561e-35
chr1:33734501-33735000	chr1	33734501	33735000	500	Rab23	14856	Bag2	23044	38.02	79.16	-41.14	DG_NC	12.4829	9.25854e-36	1.31107e-32
chr8:59704001-59704500	chr8	59704001	59704500	500	NONE				48.08	89.21	-41.14	DG_NC	12.0568	1.78602e-33	1.9942e-30
chr9:50540501-50541000	chr9	50540501	50541000	500	Pts	-12100	Bco2	14430	43.71	84.86	-41.14	DG_NC	11.916	9.77029e-33	1.01522e-29
chr9:118949001-118949500	chr9	118949001	118949500	500	Vill	-103527	Ctdspl	22798	38.18	79.32	-41.14	DG_NC	11.4959	1.38322e-30	1.13714e-27
chr9:27144001-27144500	chr9	27144001	27144500	500	Jam3	11142	Ncapd3	114076	24.24	65.38	-41.14	DG_NC	9.78412	1.31737e-22	4.29198e-20
chr10:94144501-94145000	chr10	94144501	94145000	500	Nr2c1	-3272	Fgd6	108750	29.55	70.68	-41.14	DG_NC	9.29697	1.44507e-20	3.62504e-18
chr10:116956501-116957000	chr10	116956501	116957000	500	Rab3ip	-6371	Gm10271	15858	39.17	80.31	-41.14	DG_NC	9.07537	1.13292e-19	2.52737e-17
chr6:87897501-87898000	chr6	87897501	87898000	500	Hmces	-16555	Copg1	9937	46.23	87.37	-41.14	DG_NC	8.72985	2.55013e-18	4.71081e-16
chr14:120451001-120451500	chr14	120451001	120451500	500	Rap2a	-27210	Mbnl2	175582	50.53	91.67	-41.14	DG_NC	8.44872	2.94508e-17	4.70144e-15
chr19:56603001-56603500	chr19	56603001	56603500	500	Adrb1	-119121	Nhlrc2	54990	51.9	93.05	-41.14	DG_NC	8.30083	1.03387e-16	1.53043e-14
chr3:113921001-113921500	chr3	113921001	113921500	500	Col11a1	-109289			52.86	94	-41.14	DG_NC	7.49835	6.46247e-14	6.3343e-12
chr13:30935501-30936000	chr13	30935501	30936000	500	Hus1b	12008	Irf4	186525	48.09	89.23	-41.14	DG_NC	7.33943	2.14499e-13	1.93892e-11
chr13:41631001-41631500	chr13	41631001	41631500	500	Tmem170b	25035			33.16	74.29	-41.14	DG_NC	6.84009	7.91451e-12	5.51115e-10
chr4:33789001-33789500	chr4	33789001	33789500	500	Cnr1	-135381			52.04	93.18	-41.14	DG_NC	6.64784	2.97434e-11	1.87152e-09
chr5:117939001-117939500	chr5	117939001	117939500	500	Fbxo21	-37479	Nos1	97401	44.42	85.56	-41.14	DG_NC	5.7068	1.15121e-08	4.39232e-07
chr18:49105501-49106000	chr18	49105501	49106000	500	NONE				33.59	74.74	-41.14	DG_NC	4.97187	6.63105e-07	1.71455e-05
chr3:78979501-78980000	chr3	78979501	78980000	500	Rapgef2	166124			12.86	54	-41.14	DG_NC	4.86296	1.15642e-06	2.81827e-05
chr9:27826501-27827000	chr9	27826501	27827000	500	Opcml	35804			40.68	81.82	-41.14	DG_NC	4.34003	1.42465e-05	0.000260708
chr14:35525501-35526000	chr14	35525501	35526000	500	NONE				20.24	61.38	-41.14	DG_NC	3.95326	7.70931e-05	0.00113509
chr10:96755501-96756000	chr10	96755501	96756000	500	Btg1	138745			28.45	69.59	-41.15	DG_NC	10.4701	1.18481e-25	5.61335e-23
chr13:93359501-93360000	chr13	93359501	93360000	500	Homer1	51717	Jmy	140057	42.31	83.46	-41.15	DG_NC	9.74356	1.9654e-22	6.27522e-20
chr17:50573001-50573500	chr17	50573001	50573500	500	Gm7334	-125274	Plcl2	63704	43.04	84.19	-41.15	DG_NC	8.92579	4.42512e-19	9.10246e-17
chr14:66168501-66169000	chr14	66168501	66169000	500	Chrna2	27818	Ptk2b	112301	19.7	60.85	-41.15	DG_NC	8.60579	7.57948e-18	1.31337e-15
chr3:79991501-79992000	chr3	79991501	79992000	500	Fam198b	107218			53.33	94.48	-41.15	DG_NC	8.49324	2.00962e-17	3.28605e-15
chr3:137621001-137621500	chr3	137621001	137621500	500	Gm4861	-68629	Ddit4l	-2421	43.14	84.29	-41.15	DG_NC	8.10026	5.48432e-16	7.33202e-14
chr7:125270501-125271000	chr7	125270501	125271000	500	Kdm8	-173925			44.99	86.14	-41.15	DG_NC	6.66871	2.58058e-11	1.64209e-09
chr11:57852001-57852500	chr11	57852001	57852500	500	Larp1	-156813	Hand1	-20104	48.85	90	-41.15	DG_NC	6.47104	9.73289e-11	5.56912e-09
chr17:13803501-13804000	chr17	13803501	13804000	500	Gm7168	-144622	Tcte2	-41926	45	86.15	-41.15	DG_NC	4.97193	6.62906e-07	1.7141e-05
chr3:14875001-14875500	chr3	14875001	14875500	500	Car2	-11177	Car3	11713	45.88	87.04	-41.15	DG_NC	4.72193	2.3362e-06	5.27164e-05
chr15:43736501-43737000	chr15	43736501	43737000	500	Tmem74	133278			34.29	75.44	-41.15	DG_NC	4.70018	2.59927e-06	5.79781e-05
chr1:25327501-25328000	chr1	25327501	25328000	500	NONE				38.46	79.61	-41.15	DG_NC	4.48588	7.26137e-06	0.00014401
chr2:97403501-97404000	chr2	97403501	97404000	500	NONE				53.45	94.59	-41.15	DG_NC	4.4314	9.36231e-06	0.000180257
chr11:65734001-65734500	chr11	65734001	65734500	500	Map2k4	54046			29.69	70.83	-41.15	DG_NC	4.19515	2.72687e-05	0.000460478
chr6:142093001-142093500	chr6	142093001	142093500	500	Gm6614	-81837	Slco1a6	92902	29.69	70.83	-41.15	DG_NC	4.18989	2.79087e-05	0.00046989
chr2:72081001-72081500	chr2	72081001	72081500	500	Rapgef4	100011			44.9	86.05	-41.15	DG_NC	4.12812	3.65735e-05	0.000594797
chr4:15939001-15939500	chr4	15939001	15939500	500	Decr1	6256	Calb1	57987	17.21	58.37	-41.16	DG_NC	10.5977	3.05304e-26	1.53975e-23
chr3:58516501-58517000	chr3	58516501	58517000	500	Eif2a	-9070	Tsc22d2	102036	32.15	73.31	-41.16	DG_NC	10.2176	1.65444e-24	6.84231e-22
chr8:22032001-22032500	chr8	22032001	22032500	500	Atp7b	28054	Ccdc70	61655	44.06	85.22	-41.16	DG_NC	9.58438	9.30161e-22	2.72111e-19
chr3:54909001-54909500	chr3	54909001	54909500	500	Rfxap	-101460	Sertm1	6636	44.95	86.11	-41.16	DG_NC	9.47883	2.57142e-21	7.10173e-19
chr8:90672001-90672500	chr8	90672001	90672500	500	Chd9	-156584			47.14	88.29	-41.16	DG_NC	8.77939	1.6437e-18	3.11809e-16
chr10:108697001-108697500	chr10	108697001	108697500	500	Gm5136	2909			19.78	60.94	-41.16	DG_NC	8.59437	8.37251e-18	1.44195e-15
chr2:123297001-123297500	chr2	123297001	123297500	500	NONE				47	88.16	-41.16	DG_NC	8.25885	1.47085e-16	2.13358e-14
chr5:42022501-42023000	chr5	42022501	42023000	500	Bod1l	-178436	Gm16223	-45209	51.82	92.98	-41.16	DG_NC	7.58894	3.22544e-14	3.30557e-12
chr5:44896501-44897000	chr5	44896501	44897000	500	Ldb2	-97112			41.39	82.56	-41.16	DG_NC	6.65077	2.91556e-11	1.83731e-09
chr5:116617501-116618000	chr5	116617501	116618000	500	Srrm4	-25934			39.23	80.39	-41.16	DG_NC	6.40422	1.51136e-10	8.34631e-09
chr5:114706001-114706500	chr5	114706001	114706500	500	Gltp	-15267	Tchp	-1509	33.61	74.77	-41.16	DG_NC	6.23164	4.61591e-10	2.32734e-08
chr10:76874001-76874500	chr10	76874001	76874500	500	Col6a1	-148083	Pcbp3	87537	9.68	50.84	-41.16	DG_NC	6.12129	9.28228e-10	4.41747e-08
chr6:98042001-98042500	chr6	98042001	98042500	500	NONE				36.32	77.48	-41.16	DG_NC	5.52146	3.36196e-08	1.16309e-06
chr2:77919001-77919500	chr2	77919001	77919500	500	Zfp385b	-199512	Cwc22	27124	56.34	97.5	-41.16	DG_NC	4.94158	7.7491e-07	1.96992e-05
chr7:77097001-77097500	chr7	77097001	77097500	500	NONE				45.28	86.44	-41.16	DG_NC	4.71028	2.47374e-06	5.54682e-05
chr14:111621501-111622000	chr14	111621501	111622000	500	Slitrk5	-53364			40.32	81.48	-41.16	DG_NC	4.65221	3.28389e-06	7.13894e-05
chr6:114976501-114977000	chr6	114976501	114977000	500	Vgll4	-54930	Tamm41	61125	40.5	81.66	-41.16	DG_NC	4.53211	5.83971e-06	0.000118864
chr6:131328001-131328500	chr6	131328001	131328500	500	Styk1	-14424	Ybx3	60187	11.48	52.63	-41.16	DG_NC	4.43086	9.3856e-06	0.000180662
chr6:25069501-25070000	chr6	25069501	25070000	500	Tmem229a	-113454			41.86	83.02	-41.16	DG_NC	4.22163	2.42544e-05	0.000415761
chr5:61733501-61734000	chr5	61733501	61734000	500	G6pd2	-75065			54.84	96	-41.16	DG_NC	4.00538	6.19168e-05	0.000939258
chr16:25524001-25524500	chr16	25524001	25524500	500	Trp63	-159514			54.84	96	-41.16	DG_NC	3.95207	7.74765e-05	0.00113988
chr16:16959501-16960000	chr16	16959501	16960000	500	Mapk1	-23631	Ppm1f	63282	36.11	77.27	-41.16	DG_NC	3.92162	8.79545e-05	0.00127227
chr16:39390001-39390500	chr16	39390001	39390500	500	NONE				20.07	61.22	-41.16	DG_NC	3.55258	0.000381469	0.0044467
chr10:116181501-116182000	chr10	116181501	116182000	500	Ptprb	-119621	4933416C03Rik	-67834	50.14	91.32	-41.17	DG_NC	10.783	4.14363e-27	2.30489e-24
chr4:107714501-107715000	chr4	107714501	107715000	500	Lrp8	-87662	Dmrtb1	-30521	36.45	77.62	-41.17	DG_NC	9.6985	3.05954e-22	9.52702e-20
chr4:9349501-9350000	chr4	9349501	9350000	500	Clvs1	80434			14.34	55.5	-41.17	DG_NC	9.35719	8.18848e-21	2.12341e-18
chr15:5046001-5046500	chr15	5046001	5046500	500	C7	17522	Mroh2b	147514	4.32	45.49	-41.17	DG_NC	9.28082	1.68173e-20	4.17732e-18
chr8:89402501-89403000	chr8	89402501	89403000	500	NONE				22.94	64.11	-41.17	DG_NC	9.26733	1.9086e-20	4.70894e-18
chr14:39840501-39841000	chr14	39840501	39841000	500	NONE				26.36	67.53	-41.17	DG_NC	8.34567	7.08093e-17	1.07217e-14
chr8:18671501-18672000	chr8	18671501	18672000	500	Angpt2	69811	Mcph1	76620	35.55	76.73	-41.17	DG_NC	8.04718	8.47266e-16	1.10314e-13
chr8:104070001-104070500	chr8	104070001	104070500	500	Cdh5	-31374			47.01	88.18	-41.17	DG_NC	6.98277	2.89426e-12	2.17383e-10
chr9:23442001-23442500	chr9	23442001	23442500	500	NONE				15.69	56.85	-41.17	DG_NC	6.91629	4.63625e-12	3.36267e-10
chr2:112846501-112847000	chr2	112846501	112847000	500	Ryr3	183580			39.86	81.03	-41.17	DG_NC	6.79402	1.09055e-11	7.41251e-10
chr7:64887501-64888000	chr7	64887501	64888000	500	Nsmce3	-14754			50.39	91.57	-41.17	DG_NC	6.76733	1.31183e-11	8.79385e-10
chr2:126411001-126411500	chr2	126411001	126411500	500	Atp8b4	88596			50.79	91.96	-41.17	DG_NC	6.58547	4.53442e-11	2.76089e-09
chr15:43737001-43737500	chr15	43737001	43737500	500	Tmem74	132778			53.66	94.83	-41.17	DG_NC	5.98342	2.18502e-09	9.6682e-08
chr2:57977501-57978000	chr2	57977501	57978000	500	Galnt5	-20133			41.67	82.84	-41.17	DG_NC	5.97115	2.35587e-09	1.03566e-07
chr11:63103001-63103500	chr11	63103001	63103500	500	Pmp22	-25731	Tekt3	41597	22.4	63.57	-41.17	DG_NC	5.95583	2.58759e-09	1.12818e-07
chr6:69943001-69943500	chr6	69943001	69943500	500	NONE				26.14	67.31	-41.17	DG_NC	5.23523	1.64776e-07	4.90068e-06
chr14:77778501-77779000	chr14	77778501	77779000	500	Gm1587	20113			48.4	89.56	-41.17	DG_NC	5.15021	2.60202e-07	7.4001e-06
chr2:17699501-17700000	chr2	17699501	17700000	500	Nebl	31292			37.4	78.57	-41.17	DG_NC	4.96402	6.90477e-07	1.77731e-05
chr2:95693501-95694000	chr2	95693501	95694000	500	NONE				46.55	87.72	-41.17	DG_NC	4.9088	9.16358e-07	2.28941e-05
chr17:33262001-33262500	chr17	33262001	33262500	500	Zfp955a	-7211	Olfr63	-2425	21.13	62.3	-41.17	DG_NC	4.8593	1.17803e-06	2.86489e-05
chr3:155109001-155109500	chr3	155109001	155109500	500	Lrriq3	15817			42.47	83.64	-41.17	DG_NC	4.75196	2.01456e-06	4.62012e-05
chr4:120990001-120990500	chr4	120990001	120990500	500	Zfp69	-38552	Smap2	26996	44.87	86.05	-41.17	DG_NC	4.66622	3.06795e-06	6.71951e-05
chr13:77197501-77198000	chr13	77197501	77198000	500	2210408I21Rik	62211			54.29	95.45	-41.17	DG_NC	4.54616	5.46341e-06	0.000112045
chr5:60977001-60977500	chr5	60977001	60977500	500	NONE				53.42	94.59	-41.17	DG_NC	4.34678	1.3815e-05	0.000253743
chr7:138966001-138966500	chr7	138966001	138966500	500	Dpysl4	-119750	Jakmip3	25501	27.54	68.7	-41.17	DG_NC	3.94611	7.94328e-05	0.00116493
chr6:147057501-147058000	chr6	147057501	147058000	500	Mrps35	14987	Mansc4	29281	35.88	77.06	-41.18	DG_NC	10.6893	1.14201e-26	6.04079e-24
chr2:132017501-132018000	chr2	132017501	132018000	500	Rassf2	12250	Prnd	66889	29.41	70.59	-41.18	DG_NC	10.2948	7.43582e-25	3.20633e-22
chr10:108528501-108529000	chr10	108528501	108529000	500	Gm5136	171409	Pawr	196630	32.11	73.29	-41.18	DG_NC	10.2206	1.60278e-24	6.64124e-22
chr1:122502001-122502500	chr1	122502001	122502500	500	NONE				37.05	78.23	-41.18	DG_NC	9.65188	4.82649e-22	1.46362e-19
chr2:68717501-68718000	chr2	68717501	68718000	500	Cers6	-143835	4932414N04Rik	59867	45.82	87	-41.18	DG_NC	9.30169	1.38228e-20	3.47704e-18
chr9:46404501-46405000	chr9	46404501	46405000	500	4931429L15Rik	-84765			50.44	91.62	-41.18	DG_NC	9.20906	3.28999e-20	7.88202e-18
chr10:104286001-104286500	chr10	104286001	104286500	500	Gm4340	92209			36.14	77.31	-41.18	DG_NC	9.16828	4.80642e-20	1.12653e-17
chr1:152324001-152324500	chr1	152324001	152324500	500	Tsen15	62431			26.21	67.39	-41.18	DG_NC	8.99473	2.36808e-19	5.05918e-17
chr15:66927001-66927500	chr15	66927001	66927500	500	Wisp1	35931	Ndrg1	42389	18.3	59.49	-41.18	DG_NC	8.53654	1.38297e-17	2.31296e-15
chr4:100906501-100907000	chr4	100906501	100907000	500	Gm10577	113945	Cachd1	130076	45.26	86.44	-41.18	DG_NC	8.38055	5.26787e-17	8.11817e-15
chr10:118863001-118863500	chr10	118863001	118863500	500	Dyrk2	5898			42.98	84.16	-41.18	DG_NC	7.90469	2.68591e-15	3.23721e-13
chr6:144565001-144565500	chr6	144565001	144565500	500	NONE				43.82	85	-41.18	DG_NC	6.93503	4.06145e-12	2.97549e-10
chr10:120761001-120761500	chr10	120761001	120761500	500	Msrb3	137850			52.67	93.85	-41.18	DG_NC	6.92547	4.3452e-12	3.16651e-10
chr11:18034001-18034500	chr11	18034001	18034500	500	Etaa1	-80376			35.34	76.52	-41.18	DG_NC	6.51002	7.51395e-11	4.39116e-09
chr1:25069501-25070000	chr1	25069501	25070000	500	NONE				19.79	60.96	-41.18	DG_NC	5.65269	1.57955e-08	5.85276e-07
chr5:62316001-62316500	chr5	62316001	62316500	500	NONE				28.99	70.16	-41.18	DG_NC	5.60068	2.13507e-08	7.69861e-07
chr9:63467001-63467500	chr9	63467001	63467500	500	2300009A05Rik	-68010	Iqch	135242	43.37	84.55	-41.18	DG_NC	5.3339	9.61277e-08	3.01005e-06
chr6:21573001-21573500	chr6	21573001	21573500	500	NONE				37.5	78.68	-41.18	DG_NC	5.15698	2.50969e-07	7.1618e-06
chr6:103320501-103321000	chr6	103320501	103321000	500	Chl1	-190317			36.36	77.54	-41.18	DG_NC	5.10482	3.31114e-07	9.1925e-06
chr2:59967001-59967500	chr2	59967001	59967500	500	Wdsub1	-84667	Baz2b	158446	38.67	79.84	-41.18	DG_NC	4.77942	1.75805e-06	4.09337e-05
chr4:48379001-48379500	chr4	48379001	48379500	500	Tex10	94171	Invs	99449	35.48	76.67	-41.18	DG_NC	4.63621	3.54855e-06	7.6492e-05
chr8:55028501-55029000	chr8	55028501	55029000	500	Gpm6a	73908			12.31	53.49	-41.18	DG_NC	4.60513	4.12209e-06	8.73479e-05
chr2:125594001-125594500	chr2	125594001	125594500	500	Fbn1	-86258	Cep152	30862	36.39	77.57	-41.18	DG_NC	4.52496	6.04061e-06	0.000122452
chr16:66168001-66168500	chr16	66168001	66168500	500	NONE				23.53	64.71	-41.18	DG_NC	4.50166	6.74238e-06	0.000134866
chr14:102878001-102878500	chr14	102878001	102878500	500	Kctd12	104386			40.82	82	-41.18	DG_NC	4.28255	1.84762e-05	0.000327386
chr1:67327001-67327500	chr1	67327001	67327500	500	NONE				47.06	88.24	-41.18	DG_NC	4.00894	6.0993e-05	0.000927165
chr13:85715001-85715500	chr13	85715001	85715500	500	NONE				30.61	71.79	-41.18	DG_NC	3.87844	0.000105129	0.00148323
chr12:48363001-48363500	chr12	48363001	48363500	500	NONE				41.96	83.15	-41.18	DG_NC	3.356	0.000790789	0.00818043
chr15:27606501-27607000	chr15	27606501	27607000	500	Otulin	23942	Ank	140074	50.07	91.25	-41.19	DG_NC	14.7754	2.11067e-49	1.16249e-45
chr6:100057501-100058000	chr6	100057501	100058000	500	NONE				53.99	95.18	-41.19	DG_NC	13.3462	1.24678e-40	2.86521e-37
chr17:48816501-48817000	chr17	48816501	48817000	500	Lrfn2	-115628			14.41	55.6	-41.19	DG_NC	10.0781	6.90425e-24	2.65418e-21
chr2:159007501-159008000	chr2	159007501	159008000	500	NONE				52.37	93.56	-41.19	DG_NC	10.0273	1.15648e-23	4.32149e-21
chr2:20736001-20736500	chr2	20736001	20736500	500	NONE				31.95	73.14	-41.19	DG_NC	9.69688	3.10872e-22	9.67095e-20
chr16:6903001-6903500	chr16	6903001	6903500	500	Rbfox1	-166584			32.8	73.99	-41.19	DG_NC	9.62634	6.18956e-22	1.85136e-19
chr2:162725001-162725500	chr2	162725001	162725500	500	Ptprt	-64104			28.52	69.71	-41.19	DG_NC	9.08871	1.00225e-19	2.25286e-17
chr3:96544001-96544500	chr3	96544001	96544500	500	Txnip	-13706	Hfe2	19079	20.5	61.69	-41.19	DG_NC	8.58569	9.0294e-18	1.54822e-15
chr10:108815501-108816000	chr10	108815501	108816000	500	Gm5136	-115591	Syt1	195224	14.86	56.05	-41.19	DG_NC	8.46667	2.52513e-17	4.06802e-15
chr2:33041001-33041500	chr2	33041001	33041500	500	Slc2a8	-59169	Garnl3	46002	37.97	79.17	-41.19	DG_NC	8.18066	2.82297e-16	3.92902e-14
chr12:13418501-13419000	chr12	13418501	13419000	500	Nbas	149618			37.02	78.21	-41.19	DG_NC	7.75552	8.79833e-15	9.83395e-13
chr14:120399001-120399500	chr14	120399001	120399500	500	Rap2a	-79210	Mbnl2	123582	42.35	83.54	-41.19	DG_NC	7.72022	1.16133e-14	1.27431e-12
chr15:55990001-55990500	chr15	55990001	55990500	500	Sntb1	-83302			54.81	96	-41.19	DG_NC	7.44533	9.66998e-14	9.2281e-12
chr2:74975001-74975500	chr2	74975001	74975500	500	Mtx2	149448			47.32	88.5	-41.19	DG_NC	7.25006	4.16592e-13	3.59717e-11
chr8:110832001-110832500	chr8	110832001	110832500	500	Il34	-26348	Sf3b3	14525	26.85	68.03	-41.19	DG_NC	6.72477	1.75867e-11	1.15308e-09
chr9:119837501-119838000	chr9	119837501	119838000	500	Wdr48	-57127	Scn11a	-13891	33.6	74.79	-41.19	DG_NC	6.12043	9.33257e-10	4.43932e-08
chr16:80319501-80320000	chr16	80319501	80320000	500	NONE				50.75	91.94	-41.19	DG_NC	5.42044	5.94516e-08	1.94899e-06
chr3:127960501-127961000	chr3	127960501	127961000	500	5730508B09Rik	-64427			51.67	92.86	-41.19	DG_NC	5.23778	1.62522e-07	4.83954e-06
chr14:99393001-99393500	chr14	99393001	99393500	500	Klf5	94560			46.84	88.03	-41.19	DG_NC	4.9381	7.88869e-07	2.00165e-05
chr16:56452501-56453000	chr16	56452501	56453000	500	Abi3bp	-25095			43.12	84.31	-41.19	DG_NC	4.90899	9.15466e-07	2.28741e-05
chr16:60336501-60337000	chr16	60336501	60337000	500	NONE				37.5	78.69	-41.19	DG_NC	4.87683	1.07803e-06	2.64706e-05
chr15:51055001-51055500	chr15	51055001	51055500	500	Trps1	-166202			51.67	92.86	-41.19	DG_NC	4.72436	2.30837e-06	5.21571e-05
chr16:49005001-49005500	chr16	49005001	49005500	500	Myh15	-52235	C330027C09Rik	11063	40.62	81.82	-41.19	DG_NC	4.696	2.65309e-06	5.90403e-05
chr4:53895501-53896000	chr4	53895501	53896000	500	Tmem38b	69706			38.41	79.61	-41.19	DG_NC	4.66513	3.08422e-06	6.75073e-05
chr14:107872001-107872500	chr14	107872001	107872500	500	NONE				45.76	86.96	-41.19	DG_NC	4.57758	4.70384e-06	9.8147e-05
chr2:156942001-156942500	chr2	156942001	156942500	500	Sla2	-55173	Ndrg3	49792	18.46	59.65	-41.19	DG_NC	4.57386	4.78831e-06	9.96993e-05
chr2:76123501-76124000	chr2	76123501	76124000	500	Ttc30a1	-141784			30.99	72.18	-41.19	DG_NC	4.08326	4.44081e-05	0.000704118
chr5:49390501-49391000	chr5	49390501	49391000	500	Kcnip4	134156			46.81	88	-41.19	DG_NC	3.93665	8.26262e-05	0.00120542
chr9:8124001-8124500	chr9	8124001	8124500	500	9230110C19Rik	-81428	Cep126	10043	36.59	77.78	-41.19	DG_NC	3.90042	9.60262e-05	0.00137211
chr3:54180501-54181000	chr3	54180501	54181000	500	Postn	-180374	Trpc4	24694	37.88	79.07	-41.19	DG_NC	3.44953	0.000561559	0.00615095
chr16:56006501-56007000	chr16	56006501	56007000	500	Pcnp	22988	Zbtb11	32868	35.88	77.07	-41.2	DG_NC	12.5626	3.39199e-36	4.99627e-33
chr3:51488501-51489000	chr3	51488501	51489000	500	Rab33b	4785	Setd7	72128	50.11	91.3	-41.2	DG_NC	12.3992	2.64086e-35	3.56869e-32
chr9:98578501-98579000	chr9	98578501	98579000	500	Copb2	15020	Mrps22	22909	50.24	91.43	-41.2	DG_NC	11.7376	8.18129e-32	7.70918e-29
chr10:117696501-117697000	chr10	117696501	117697000	500	Mdm2	14007	Cpm	67251	33.19	74.38	-41.2	DG_NC	11.2772	1.69993e-29	1.23646e-26
chr3:81052501-81053000	chr3	81052501	81053000	500	Pdgfc	16335			39.82	81.02	-41.2	DG_NC	9.93647	2.88881e-23	1.0253e-20
chr1:64575501-64576000	chr1	64575501	64576000	500	Mettl21a	41417	Creb1	42942	53.44	94.64	-41.2	DG_NC	9.82141	9.10585e-23	3.03002e-20
chr18:86641001-86641500	chr18	86641001	86641500	500	Cbln2	-70814			47.85	89.05	-41.2	DG_NC	8.17641	2.92423e-16	4.06058e-14
chr2:117631001-117631500	chr2	117631001	117631500	500	NONE				37.62	78.82	-41.2	DG_NC	7.98805	1.37094e-15	1.73034e-13
chr8:17094501-17095000	chr8	17094501	17095000	500	NONE				47.42	88.62	-41.2	DG_NC	7.90192	2.74633e-15	3.30594e-13
chr4:124590501-124591000	chr4	124590501	124591000	500	3100002H09Rik	20052			47.69	88.89	-41.2	DG_NC	7.0131	2.33096e-12	1.77897e-10
chr5:55680501-55681000	chr5	55680501	55681000	500	NONE				24.84	66.04	-41.2	DG_NC	6.51808	7.12141e-11	4.18232e-09
chr9:122554001-122554500	chr9	122554001	122554500	500	Topaz1	-193095			46.3	87.5	-41.2	DG_NC	6.26961	3.61949e-10	1.86119e-08
chr10:42943001-42943500	chr10	42943001	42943500	500	Scml4	82881			32.88	74.07	-41.2	DG_NC	6.19245	5.92363e-10	2.9255e-08
chr1:135293501-135294000	chr1	135293501	135294000	500	Rnpep	-9667	Timm17a	20027	48.94	90.14	-41.2	DG_NC	5.90554	3.51492e-09	1.49226e-07
chr15:64915001-64915500	chr15	64915001	64915500	500	Adcy8	7045			39.02	80.22	-41.2	DG_NC	5.88286	4.03241e-09	1.6918e-07
chr1:66412001-66412500	chr1	66412001	66412500	500	Unc80	-56116	Map2	90532	47.52	88.72	-41.2	DG_NC	5.68241	1.3281e-08	5.00079e-07
chr12:14528001-14528500	chr12	14528001	14528500	500	NONE				31.25	72.45	-41.2	DG_NC	5.48721	4.08336e-08	1.3872e-06
chr13:16931001-16931500	chr13	16931001	16931500	500	NONE				48.92	90.12	-41.2	DG_NC	4.88873	1.0149e-06	2.50775e-05
chr10:35102501-35103000	chr10	35102501	35103000	500	NONE				46.55	87.76	-41.2	DG_NC	4.65733	3.2033e-06	6.98328e-05
chr14:82997501-82998000	chr14	82997501	82998000	500	NONE				41.82	83.02	-41.2	DG_NC	4.50923	6.50622e-06	0.000130715
chr1:106959001-106959500	chr1	106959001	106959500	500	Serpinb13	-21733	Serpinb12	24802	47.17	88.37	-41.2	DG_NC	4.43256	9.31227e-06	0.000179411
chr5:63159501-63160000	chr5	63159501	63160000	500	NONE				47.89	89.09	-41.2	DG_NC	4.091	4.29511e-05	0.00068395
chr8:17184501-17185000	chr8	17184501	17185000	500	NONE				30.23	71.43	-41.2	DG_NC	3.62574	0.000288134	0.00350774
chr2:117390501-117391000	chr2	117390501	117391000	500	Rasgrp1	-47750			36.42	77.62	-41.2	DG_NC	3.60805	0.000308505	0.00371741
chr2:21287501-21288000	chr2	21287501	21288000	500	Enkur	-82386	Gpr158	-79791	21.96	63.17	-41.21	DG_NC	12.3439	5.25681e-35	6.87071e-32
chr5:73533501-73534000	chr5	73533501	73534000	500	Dcun1d4	52751	Lrrc66	98775	52.15	93.36	-41.21	DG_NC	11.2017	3.99841e-29	2.79217e-26
chr10:11736001-11736500	chr10	11736001	11736500	500	NONE				39.8	81.02	-41.21	DG_NC	10.0569	8.56765e-24	3.25433e-21
chr12:70101001-70101500	chr12	70101001	70101500	500	Sav1	-114249	Nin	12466	46.07	87.27	-41.21	DG_NC	10.0371	1.04756e-23	3.93435e-21
chr5:99360001-99360500	chr5	99360001	99360500	500	Rasgef1b	-107324			36.49	77.7	-41.21	DG_NC	9.70153	2.97015e-22	9.26315e-20
chr13:12180001-12180500	chr13	12180001	12180500	500	Ryr2	-73306	Mtr	77844	50	91.21	-41.21	DG_NC	9.42775	4.18965e-21	1.12681e-18
chr17:81459501-81460000	chr17	81459501	81460000	500	Gm11096	17988	Slc8a1	189856	47.73	88.94	-41.21	DG_NC	9.37089	7.19247e-21	1.87766e-18
chr1:137546001-137546500	chr1	137546001	137546500	500	NONE				19.06	60.27	-41.21	DG_NC	9.23037	2.69688e-20	6.53004e-18
chr16:44971001-44971500	chr16	44971001	44971500	500	Ccdc80	-122361	Cd200r3	27573	35.48	76.69	-41.21	DG_NC	8.88635	6.3148e-19	1.27027e-16
chr6:90889501-90890000	chr6	90889501	90890000	500	Iqsec1	-79628			39.08	80.29	-41.21	DG_NC	8.68176	3.89694e-18	7.03125e-16
chr2:5345501-5346000	chr2	5345501	5346000	500	NONE				30.22	71.43	-41.21	DG_NC	8.56265	1.10306e-17	1.86945e-15
chr10:71776001-71776500	chr10	71776001	71776500	500	NONE				51.45	92.66	-41.21	DG_NC	7.53255	4.97607e-14	4.96236e-12
chr12:79957501-79958000	chr12	79957501	79958000	500	Zfp36l1	155262			23.12	64.34	-41.21	DG_NC	7.31723	2.53139e-13	2.26426e-11
chr3:69724501-69725000	chr3	69724501	69725000	500	Nmd3	2766	Sptssb	135189	28.57	69.78	-41.21	DG_NC	6.86354	6.71736e-12	4.73685e-10
chr3:75564001-75564500	chr3	75564001	75564500	500	Serpini1	6704			44.25	85.45	-41.21	DG_NC	6.35401	2.0977e-10	1.1289e-08
chr6:104140501-104141000	chr6	104140501	104141000	500	NONE				36.07	77.27	-41.21	DG_NC	5.98454	2.16999e-09	9.60828e-08
chr1:163389501-163390000	chr1	163389501	163390000	500	Prrx1	-76041	Gorab	13918	50.69	91.9	-41.21	DG_NC	5.79212	6.95027e-09	2.77619e-07
chr4:102351001-102351500	chr4	102351001	102351500	500	Pde4b	96248			30	71.21	-41.21	DG_NC	4.98529	6.18698e-07	1.61143e-05
chr13:96479001-96479500	chr13	96479001	96479500	500	Ankdd1b	-8091	Polk	63234	50.94	92.16	-41.21	DG_NC	4.90577	9.30633e-07	2.32086e-05
chr1:134580501-134581000	chr1	134580501	134581000	500	Syt2	-128549	Kdm5b	20580	39.36	80.58	-41.21	DG_NC	3.94167	8.0916e-05	0.00118372
chr8:102660501-102661000	chr8	102660501	102661000	500	Cdh11	124891			34.27	75.47	-41.21	DG_NC	3.76699	0.000165224	0.00218379
chr2:32330001-32330500	chr2	32330001	32330500	500	Ciz1	-22076	Golga2	41938	23.46	64.67	-41.21	DG_NC	3.49546	0.00047325	0.00532865
chr7:16604001-16604500	chr7	16604001	16604500	500	Npas1	-127471	Arhgap35	10742	26.23	67.44	-41.21	DG_NC	3.47041	0.00051966	0.00576405
chr3:54587501-54588000	chr3	54587501	54588000	500	Supt20	-105354			18.03	59.25	-41.22	DG_NC	12.7164	4.79427e-37	7.74652e-34
chr3:68475001-68475500	chr3	68475001	68475500	500	NONE				36.15	77.37	-41.22	DG_NC	11.793	4.24058e-32	4.11258e-29
chr9:115563501-115564000	chr9	115563501	115564000	500	NONE				33.78	75	-41.22	DG_NC	11.359	6.69218e-30	5.08306e-27
chr18:42626001-42626500	chr18	42626001	42626500	500	Gpr151	-46599			24.44	65.66	-41.22	DG_NC	10.4435	1.5691e-25	7.33458e-23
chr2:157794001-157794500	chr2	157794001	157794500	500	Vstm2l	-120402	Ctnnbl1	56850	39.73	80.95	-41.22	DG_NC	10.1998	1.98634e-24	8.13927e-22
chr2:173141501-173142000	chr2	173141501	173142000	500	Ctcfl	-22226	Pck1	-11297	35.95	77.17	-41.22	DG_NC	9.88901	4.64614e-23	1.60428e-20
chr16:49836501-49837000	chr16	49836501	49837000	500	Cd47	-18867	Ift57	137518	39.46	80.68	-41.22	DG_NC	9.65048	4.89272e-22	1.48243e-19
chr16:89849001-89849500	chr16	89849001	89849500	500	Tiam1	125448			25.98	67.21	-41.22	DG_NC	8.71641	2.8716e-18	5.26961e-16
chr6:121594501-121595000	chr6	121594501	121595000	500	Iqsec3	-121073	A2m	-41477	52.11	93.33	-41.22	DG_NC	7.89165	2.98225e-15	3.57042e-13
chr19:48463001-48463500	chr19	48463001	48463500	500	NONE				34.76	75.98	-41.22	DG_NC	7.60634	2.81965e-14	2.9175e-12
chr4:131817501-131818000	chr4	131817501	131818000	500	Ptpru	20480			42.92	84.14	-41.22	DG_NC	7.60586	2.83008e-14	2.92729e-12
chr3:149259501-149260000	chr3	149259501	149260000	500	NONE				42.36	83.57	-41.22	DG_NC	7.32411	2.40494e-13	2.15806e-11
chr14:14186501-14187000	chr14	14186501	14187000	500	Psmd6	-65767	Olfr720	87	30.1	71.32	-41.22	DG_NC	7.3191	2.49632e-13	2.23516e-11
chr6:6710001-6710500	chr6	6710001	6710500	500	Dlx6	-153083	Sem1	-131593	46.24	87.46	-41.22	DG_NC	6.79977	1.04784e-11	7.14345e-10
chr10:90527001-90527500	chr10	90527001	90527500	500	Anks1b	-49266			51.38	92.59	-41.22	DG_NC	6.58632	4.50859e-11	2.74658e-09
chr12:50608001-50608500	chr12	50608001	50608500	500	Prkd1	40847			46.73	87.95	-41.22	DG_NC	6.17014	6.82312e-10	3.32946e-08
chr8:99224001-99224500	chr8	99224001	99224500	500	Cdh8	192220			10.8	52.02	-41.22	DG_NC	5.68973	1.27237e-08	4.80912e-07
chr1:56780501-56781000	chr1	56780501	56781000	500	Hsfy2	-143316	Satb2	191107	44.69	85.92	-41.22	DG_NC	5.32377	1.0164e-07	3.16563e-06
chr13:23972001-23972500	chr13	23972001	23972500	500	Scgn	18963	Hist1h2aa	37789	26.08	67.3	-41.22	DG_NC	4.60282	4.16815e-06	8.8206e-05
chr11:49469001-49469500	chr11	49469001	49469500	500	Olfr1385	-19837	Olfr1386	4199	49.02	90.24	-41.22	DG_NC	4.47299	7.71333e-06	0.000151915
chr4:62186501-62187000	chr4	62186501	62187000	500	Mup21	-35888	Zfp37	21695	37.04	78.26	-41.22	DG_NC	4.05126	5.09416e-05	0.000793322
chr2:138771501-138772000	chr2	138771501	138772000	500	NONE				34.78	76	-41.22	DG_NC	3.46932	0.000521776	0.00578378
chrX:19644501-19645000	chrX	19644501	19645000	500	Tex13c3	-163432			52.11	93.33	-41.22	DG_NC	3.37458	0.000739275	0.00773691
chr5:123563501-123564000	chr5	123563501	123564000	500	Diablo	-39575	Vps33a	9287	37.41	78.64	-41.23	DG_NC	13.0559	5.87752e-39	1.13978e-35
chr5:75505501-75506000	chr5	75505501	75506000	500	Kit	-69204			44.69	85.92	-41.23	DG_NC	11.4263	3.09001e-30	2.43711e-27
chr13:28692501-28693000	chr13	28692501	28693000	500	NONE				21.94	63.17	-41.23	DG_NC	10.9762	4.97608e-28	3.07018e-25
chr15:41741001-41741500	chr15	41741001	41741500	500	Abra	128469			28.44	69.67	-41.23	DG_NC	7.9196	2.38275e-15	2.8935e-13
chr1:65303501-65304000	chr1	65303501	65304000	500	Pth2r	-7506	Pikfyve	117001	25	66.23	-41.23	DG_NC	7.7353	1.03156e-14	1.1409e-12
chr8:87020001-87020500	chr8	87020001	87020500	500	N4bp1	-134993			44.33	85.56	-41.23	DG_NC	6.39749	1.57948e-10	8.69266e-09
chr1:11913001-11913500	chr1	11913001	11913500	500	NONE				31.25	72.48	-41.23	DG_NC	6.15157	7.67191e-10	3.70734e-08
chr11:105933501-105934000	chr11	105933501	105934000	500	Cyb561	10661			33.18	74.41	-41.23	DG_NC	6.09459	1.0972e-09	5.14927e-08
chr6:5733501-5734000	chr6	5733501	5734000	500	Dync1i1	7960			38.19	79.42	-41.23	DG_NC	5.48702	4.08761e-08	1.3885e-06
chr14:83774001-83774500	chr14	83774001	83774500	500	NONE				56.14	97.37	-41.23	DG_NC	5.28147	1.28155e-07	3.90493e-06
chr14:108530001-108530500	chr14	108530001	108530500	500	NONE				40.35	81.58	-41.23	DG_NC	4.85818	1.18472e-06	2.87964e-05
chr8:55701501-55702000	chr8	55701501	55702000	500	NONE				50	91.23	-41.23	DG_NC	4.82075	1.4302e-06	3.406e-05
chr15:34538001-34538500	chr15	34538001	34538500	500	Pop1	42947	Nipal2	140455	33.77	75	-41.23	DG_NC	4.66693	3.05731e-06	6.69913e-05
chr2:7440001-7440500	chr2	7440001	7440500	500	NONE				42.11	83.33	-41.23	DG_NC	4.27092	1.9467e-05	0.000342758
chr16:67570501-67571000	chr16	67570501	67571000	500	Cadm2	50072			35.85	77.08	-41.23	DG_NC	4.23368	2.29902e-05	0.000396694
chr7:73526001-73526500	chr7	73526001	73526500	500	Chd2	15495	Rgma	150731	20.93	62.16	-41.23	DG_NC	3.83829	0.000123892	0.00170746
chr11:67958501-67959000	chr11	67958501	67959000	500	Usp43	-36598	Cfap52	6891	40.74	81.97	-41.23	DG_NC	3.69234	0.000222201	0.00281244
chr10:19618001-19618500	chr10	19618001	19618500	500	Il22ra2	-3747	Ifngr1	26302	35.85	77.08	-41.23	DG_NC	3.56868	0.000358786	0.00422237
chr6:60815501-60816000	chr6	60815501	60816000	500	Snca	13253			34.38	75.61	-41.23	DG_NC	3.56001	0.00037084	0.00434152
chr10:61748501-61749000	chr10	61748501	61749000	500	Aifm2	28102	H2afy2	35396	51.05	92.29	-41.24	DG_NC	14.1975	9.49738e-46	3.64189e-42
chr3:60111501-60112000	chr3	60111501	60112000	500	Sucnr1	29882			41.87	83.11	-41.24	DG_NC	10.7058	9.55644e-27	5.09615e-24
chr8:88227501-88228000	chr8	88227501	88228000	500	Adcy7	-61396	Papd5	28538	30.09	71.33	-41.24	DG_NC	9.89146	4.53368e-23	1.56805e-20
chr16:92117501-92118000	chr16	92117501	92118000	500	Kcne2	-174638	Slc5a3	59429	18.52	59.76	-41.24	DG_NC	9.4101	4.95683e-21	1.32036e-18
chr4:127701501-127702000	chr4	127701501	127702000	500	NONE				18.55	59.8	-41.24	DG_NC	9.01893	1.89941e-19	4.1141e-17
chr2:60054001-60054500	chr2	60054001	60054500	500	Wdsub1	-171667	Baz2b	71446	28.7	69.94	-41.24	DG_NC	8.02952	9.78587e-16	1.2621e-13
chr4:85351501-85352000	chr4	85351501	85352000	500	Sh3gl2	146310			40.4	81.63	-41.24	DG_NC	6.5356	6.33566e-11	3.75605e-09
chr10:19620001-19620500	chr10	19620001	19620500	500	Il22ra2	-1747	Ifngr1	28302	38.17	79.41	-41.24	DG_NC	6.35727	2.05367e-10	1.10715e-08
chr11:95473001-95473500	chr11	95473001	95473500	500	Nxph3	41319	Spop	59153	23.47	64.71	-41.24	DG_NC	5.33978	9.30599e-08	2.92333e-06
chr2:117763501-117764000	chr2	117763501	117764000	500	NONE				47.06	88.3	-41.24	DG_NC	5.1333	2.84705e-07	8.02436e-06
chr14:58942501-58943000	chr14	58942501	58943000	500	NONE				33.33	74.58	-41.24	DG_NC	4.70954	2.48276e-06	5.56492e-05
chr13:109720001-109720500	chr13	109720001	109720500	500	NONE				29.63	70.87	-41.24	DG_NC	4.51471	6.34047e-06	0.000127764
chr14:124474501-124475000	chr14	124474501	124475000	500	NONE				30.19	71.43	-41.24	DG_NC	4.04006	5.34369e-05	0.000827011
chr19:26979001-26979500	chr19	26979001	26979500	500	Gm815	93326			24.64	65.87	-41.24	DG_NC	3.95986	7.49932e-05	0.00110823
chr1:70795001-70795500	chr1	70795001	70795500	500	Vwc2l	69536			29.7	70.95	-41.24	DG_NC	3.82056	0.000133148	0.00181617
chr10:111252001-111252500	chr10	111252001	111252500	500	Bbs10	-46428	Osbpl8	87499	51.61	92.86	-41.24	DG_NC	3.7674	0.00016496	0.00218074
chr9:69517001-69517500	chr9	69517001	69517500	500	Anxa2	63631			38.42	79.67	-41.25	DG_NC	12.0478	1.99085e-33	2.21106e-30
chr3:69399501-69400000	chr3	69399501	69400000	500	Ppm1l	82890	B3galnt1	199209	41.28	82.53	-41.25	DG_NC	10.5673	4.22593e-26	2.10053e-23
chr5:102715001-102715500	chr5	102715001	102715500	500	NONE				26.2	67.46	-41.25	DG_NC	10.4647	1.2552e-25	5.93273e-23
chr13:12309001-12309500	chr13	12309001	12309500	500	Mtr	-51156	Actn2	31509	10.83	52.08	-41.25	DG_NC	10.0232	1.20508e-23	4.49576e-21
chr2:4017001-4017500	chr2	4017001	4017500	500	Frmd4a	-135621			34.92	76.17	-41.25	DG_NC	9.52235	1.69304e-21	4.78366e-19
chr11:108663501-108664000	chr11	108663501	108664000	500	NONE				43.44	84.69	-41.25	DG_NC	8.89166	6.02032e-19	1.21477e-16
chr5:103294001-103294500	chr5	103294001	103294500	500	Ptpn13	-131250	Mapk10	-82917	38.46	79.71	-41.25	DG_NC	8.78234	1.60106e-18	3.04173e-16
chr2:8325501-8326000	chr2	8325501	8326000	500	NONE				39.7	80.95	-41.25	DG_NC	7.70319	1.32715e-14	1.44268e-12
chr15:17074501-17075000	chr15	17074501	17075000	500	NONE				38.42	79.67	-41.25	DG_NC	7.10402	1.21183e-12	9.69455e-11
chr5:130958001-130958500	chr5	130958001	130958500	500	NONE				52.29	93.55	-41.25	DG_NC	6.97227	3.11873e-12	2.32979e-10
chr12:9247501-9248000	chr12	9247501	9248000	500	NONE				38.44	79.69	-41.25	DG_NC	6.86061	6.85675e-12	4.82809e-10
chr5:140799501-140800000	chr5	140799501	140800000	500	Gna12	30680	Amz1	64225	22.22	63.47	-41.25	DG_NC	6.56532	5.19217e-11	3.12742e-09
chr14:20596501-20597000	chr14	20596501	20597000	500	Ppp3cb	-50178	Usp54	44312	30.71	71.96	-41.25	DG_NC	6.32138	2.5924e-10	1.37009e-08
chr10:99527501-99528000	chr10	99527501	99528000	500	NONE				44.41	85.66	-41.25	DG_NC	6.14709	7.89173e-10	3.80534e-08
chr17:8985001-8985500	chr17	8985001	8985500	500	1700010I14Rik	-3082	Pde10a	183506	16.13	57.38	-41.25	DG_NC	5.522	3.35172e-08	1.15987e-06
chr3:154141001-154141500	chr3	154141001	154141500	500	Slc44a5	167815	Lhx8	189408	19.08	60.33	-41.25	DG_NC	5.01007	5.44111e-07	1.43629e-05
chr3:116675001-116675500	chr3	116675001	116675500	500	Mfsd14a	-12574	Gm43191	6009	53.19	94.44	-41.25	DG_NC	4.4446	8.80566e-06	0.000170775
chr5:31820001-31820500	chr5	31820001	31820500	500	Babam2	122201			39.71	80.95	-41.25	DG_NC	4.4378	9.08812e-06	0.000175594
chr13:110649501-110650000	chr13	110649501	110650000	500	NONE				18.75	60	-41.25	DG_NC	4.41372	1.01611e-05	0.000193729
chr4:155042501-155043000	chr4	155042501	155043000	500	Plch2	-31767	Pex10	-24265	5.43	46.68	-41.25	DG_NC	4.14236	3.4375e-05	0.000563563
chr3:35560501-35561000	chr3	35560501	35561000	500	Atp11b	-193383			11.22	52.48	-41.26	DG_NC	11.9662	5.33939e-33	5.68738e-30
chr9:27073001-27073500	chr9	27073001	27073500	500	Ncapd3	43076	Jam3	82142	44.81	86.06	-41.26	DG_NC	10.3106	6.31346e-25	2.74902e-22
chr5:73162001-73162500	chr5	73162001	73162500	500	Fryl	94368	Slc10a4	155368	39.76	81.02	-41.26	DG_NC	8.901	5.53467e-19	1.12236e-16
chr6:135892001-135892500	chr6	135892001	135892500	500	NONE				20.08	61.33	-41.26	DG_NC	8.10659	5.20604e-16	6.98347e-14
chr2:51507501-51508000	chr2	51507501	51508000	500	Tas2r134	-119760			28.44	69.7	-41.26	DG_NC	7.48064	7.3962e-14	7.18908e-12
chr12:5787001-5787500	chr12	5787001	5787500	500	NONE				43.36	84.62	-41.26	DG_NC	7.29709	2.94057e-13	2.60267e-11
chr14:119227501-119228000	chr14	119227501	119228000	500	Hs6st3	89336			20.23	61.5	-41.26	DG_NC	6.84193	7.81335e-12	5.44551e-10
chr9:13977001-13977500	chr9	13977001	13977500	500	Fam76b	149535			34.88	76.15	-41.26	DG_NC	6.38819	1.67862e-10	9.18918e-09
chr6:144779501-144780000	chr6	144779501	144780000	500	NONE				48.06	89.32	-41.26	DG_NC	5.82644	5.66222e-09	2.30447e-07
chr15:60262501-60263000	chr15	60262501	60263000	500	NONE				55.17	96.43	-41.26	DG_NC	5.63696	1.73082e-08	6.35871e-07
chr3:142333501-142334000	chr3	142333501	142334000	500	Pdlim5	58057			26.39	67.65	-41.26	DG_NC	4.93934	7.83889e-07	1.99028e-05
chr10:67179501-67180000	chr10	67179501	67180000	500	Jmjd1c	52493	Nrbf2	105554	26.09	67.35	-41.26	DG_NC	4.5006	6.7763e-06	0.000135469
chr3:59188001-59188500	chr3	59188001	59188500	500	P2ry14	-57489	Gpr87	6853	38.33	79.59	-41.26	DG_NC	4.22337	2.40674e-05	0.000412971
chr11:42540501-42541000	chr11	42540501	42541000	500	Gabrb2	120994			32.65	73.91	-41.26	DG_NC	4.11577	3.85885e-05	0.000623141
chr13:9901001-9901500	chr13	9901001	9901500	500	Zmynd11	-136763			42.48	83.74	-41.26	DG_NC	4.08652	4.37889e-05	0.000695609
chr3:61950501-61951000	chr3	61950501	61951000	500	NONE				22.81	64.06	-41.26	DG_NC	3.91289	9.11988e-05	0.00131256
chr8:102743501-102744000	chr8	102743501	102744000	500	Cdh11	41891			48.15	89.41	-41.26	DG_NC	3.60968	0.000306571	0.00369799
chr17:11859001-11859500	chr17	11859001	11859500	500	NONE				9.62	50.89	-41.27	DG_NC	12.2342	2.0403e-34	2.50386e-31
chr16:34295501-34296000	chr16	34295501	34296000	500	NONE				38.8	80.08	-41.27	DG_NC	10.108	5.09143e-24	1.99018e-21
chr15:95071001-95071500	chr15	95071001	95071500	500	NONE				34.93	76.21	-41.27	DG_NC	9.79698	1.16002e-22	3.80969e-20
chr8:86091001-86091500	chr8	86091001	86091500	500	NONE				16.08	57.35	-41.27	DG_NC	8.52146	1.57561e-17	2.61453e-15
chr9:27403501-27404000	chr9	27403501	27404000	500	Spata19	6930			30.08	71.35	-41.27	DG_NC	8.38482	5.08034e-17	7.84499e-15
chr6:85973501-85974000	chr6	85973501	85974000	500	Figla	-43440	Dusp11	-12084	15.28	56.55	-41.27	DG_NC	8.34769	6.96121e-17	1.05517e-14
chr16:50187501-50188000	chr16	50187501	50188000	500	NONE				43.35	84.62	-41.27	DG_NC	8.29675	1.06995e-16	1.58138e-14
chr3:158451501-158452000	chr3	158451501	158452000	500	Lrrc7	110470			36.82	78.09	-41.27	DG_NC	7.99496	1.29616e-15	1.64169e-13
chr15:100965501-100966000	chr15	100965501	100966000	500	Scn8a	95068	Fignl2	112816	24.91	66.19	-41.27	DG_NC	7.84223	4.42627e-15	5.16326e-13
chr18:67988001-67988500	chr18	67988001	67988500	500	Ldlrad4	54994			44.78	86.05	-41.27	DG_NC	7.10865	1.17184e-12	9.39931e-11
chr6:57752001-57752500	chr6	57752001	57752500	500	Lancl2	49615	Vopp1	72908	22.09	63.36	-41.27	DG_NC	7.0785	1.45722e-12	1.15058e-10
chr12:98479501-98480000	chr12	98479501	98480000	500	Kcnk10	98559			25.54	66.81	-41.27	DG_NC	7.02116	2.20033e-12	1.68642e-10
chr5:14662501-14663000	chr5	14662501	14663000	500	Pclo	147833			52.48	93.75	-41.27	DG_NC	6.71649	1.86148e-11	1.21494e-09
chr13:84966001-84966500	chr13	84966001	84966500	500	NONE				45.19	86.46	-41.27	DG_NC	6.30345	2.9109e-10	1.52378e-08
chr2:62243501-62244000	chr2	62243501	62244000	500	Dpp4	168480	Slc4a10	197106	40.74	82.01	-41.27	DG_NC	5.99992	1.97416e-09	8.8154e-08
chr14:80517001-80517500	chr14	80517001	80517500	500	NONE				39.44	80.7	-41.27	DG_NC	4.81115	1.50068e-06	3.55508e-05
chr1:28002001-28002500	chr1	28002001	28002500	500	NONE				19.44	60.71	-41.27	DG_NC	4.79264	1.64604e-06	3.85985e-05
chrX:146015001-146015500	chrX	146015001	146015500	500	NONE				44.44	85.71	-41.27	DG_NC	4.69213	2.7038e-06	6.00532e-05
chr13:45090501-45091000	chr13	45090501	45091000	500	Gm9817	12059			45.27	86.54	-41.27	DG_NC	4.53121	5.8648e-06	0.000119315
chr12:41455501-41456000	chr12	41455501	41456000	500	Lrrn3	30680			14.29	55.56	-41.27	DG_NC	4.45737	8.29699e-06	0.000162003
chr7:121699001-121699500	chr7	121699001	121699500	500	Usp31	8002			14.29	55.56	-41.27	DG_NC	4.35281	1.34405e-05	0.000247721
chr10:99552001-99552500	chr10	99552001	99552500	500	NONE				38.42	79.7	-41.27	DG_NC	4.19531	2.72495e-05	0.000460195
chr3:26297001-26297500	chr3	26297001	26297500	500	Nlgn1	35209			44.44	85.71	-41.27	DG_NC	3.73377	0.000188635	0.00244651
chr4:70764501-70765000	chr4	70764501	70765000	500	NONE				32.22	73.49	-41.27	DG_NC	3.60669	0.000310133	0.00373418
chr3:80687501-80688000	chr3	80687501	80688000	500	Gria2	115084			47.62	88.89	-41.27	DG_NC	3.57623	0.000348582	0.00412042
chr12:81568501-81569000	chr12	81568501	81569000	500	Adam21	-277	Med6	26255	47.62	88.89	-41.27	DG_NC	3.5453	0.000392171	0.00455169
chr7:79625001-79625500	chr7	79625001	79625500	500	Ticrr	-34945	Rhcg	-7594	43.44	84.72	-41.28	DG_NC	10.5855	3.47936e-26	1.7463e-23
chr14:103753501-103754000	chr14	103753501	103754000	500	Ednrb	89945	Slain1	103523	53.96	95.24	-41.28	DG_NC	10.4647	1.25469e-25	5.93093e-23
chr3:154530001-154530500	chr3	154530001	154530500	500	Lhx8	-199592	Cryz	-66460	51.93	93.21	-41.28	DG_NC	9.09138	9.77888e-20	2.20107e-17
chr2:76651001-76651500	chr2	76651001	76651500	500	Dfnb59	978	Fkbp7	21819	49.04	90.32	-41.28	DG_NC	8.23284	1.82828e-16	2.61604e-14
chr2:67847501-67848000	chr2	67847501	67848000	500	NONE				17.16	58.43	-41.28	DG_NC	8.09234	5.85302e-16	7.79332e-14
chr14:76422001-76422500	chr14	76422001	76422500	500	Tsc22d1	6664	Serp2	134436	24.49	65.77	-41.28	DG_NC	7.55221	4.27949e-14	4.30937e-12
chr1:193170001-193170500	chr1	193170001	193170500	500	A130010J15Rik	2205	Traf3ip3	31296	34.11	75.4	-41.28	DG_NC	7.32294	2.42604e-13	2.17597e-11
chr8:46062501-46063000	chr8	46062501	46063000	500	Lrp2bp	52149	Snx25	88954	47.72	89	-41.28	DG_NC	7.13018	1.00241e-12	8.12793e-11
chr2:87085501-87086000	chr2	87085501	87086000	500	Olfr1107	-9934	Olfr1109	10257	21.1	62.38	-41.28	DG_NC	7.08757	1.36484e-12	1.08268e-10
chr5:118539001-118539500	chr5	118539001	118539500	500	Med13l	-21488			29.42	70.71	-41.28	DG_NC	6.36806	1.91436e-10	1.038e-08
chr13:42537001-42537500	chr13	42537001	42537500	500	Phactr1	-172330			2.99	44.26	-41.28	DG_NC	6.08294	1.17996e-09	5.505e-08
chr2:96848001-96848500	chr2	96848001	96848500	500	NONE				40.21	81.48	-41.28	DG_NC	5.69773	1.21415e-08	4.60894e-07
chr5:83068501-83069000	chr5	83068501	83069000	500	NONE				50.88	92.16	-41.28	DG_NC	4.9781	6.42101e-07	1.66617e-05
chr3:48870001-48870500	chr3	48870001	48870500	500	NONE				44.68	85.96	-41.28	DG_NC	4.51922	6.20679e-06	0.000125401
chr2:62526001-62526500	chr2	62526001	62526500	500	Gcg	-42601	Fap	47824	33.33	74.61	-41.28	DG_NC	4.35478	1.33202e-05	0.000245778
chr15:24750001-24750500	chr15	24750001	24750500	500	NONE				24.63	65.91	-41.28	DG_NC	3.55048	0.000384525	0.00447672
chr6:88478001-88478500	chr6	88478001	88478500	500	Ruvbl1	12842	Sec61a1	40654	50.35	91.64	-41.29	DG_NC	11.8344	2.5918e-32	2.57014e-29
chr2:75751001-75751500	chr2	75751001	75751500	500	Agps	-80926	Nfe2l2	-46610	28.8	70.09	-41.29	DG_NC	9.98839	1.71347e-23	6.26688e-21
chr6:135679501-135680000	chr6	135679501	135680000	500	NONE				27.92	69.21	-41.29	DG_NC	9.53565	1.48946e-21	4.23981e-19
chr4:47658501-47659000	chr4	47658501	47659000	500	Sec61b	184093			34.79	76.09	-41.29	DG_NC	9.49885	2.12213e-21	5.92048e-19
chr12:24844001-24844500	chr12	24844001	24844500	500	Kidins220	-130674	Mboat2	12628	41.54	82.83	-41.29	DG_NC	8.2954	1.0822e-16	1.59815e-14
chr15:92294001-92294500	chr15	92294001	92294500	500	Pdzrn4	-102664			22.71	64	-41.29	DG_NC	7.67991	1.59196e-14	1.7099e-12
chr17:48790501-48791000	chr17	48790501	48791000	500	Lrfn2	-141628			32.02	73.31	-41.29	DG_NC	7.60059	2.94782e-14	3.04015e-12
chr10:105647501-105648000	chr10	105647501	105648000	500	Ccdc59	-193316	Tmtc2	-73316	42.53	83.82	-41.29	DG_NC	7.48943	6.91709e-14	6.75217e-12
chr17:60642001-60642500	chr17	60642001	60642500	500	NONE				48.84	90.12	-41.29	DG_NC	6.54651	5.88971e-11	3.51244e-09
chr2:39130501-39131000	chr2	39130501	39131000	500	Golga1	-65210	Scai	59983	46.77	88.06	-41.29	DG_NC	5.96121	2.50372e-09	1.09481e-07
chr4:36490501-36491000	chr4	36490501	36491000	500	NONE				32.22	73.51	-41.29	DG_NC	5.71981	1.06644e-08	4.09687e-07
chr1:15487001-15487500	chr1	15487001	15487500	500	Kcnb2	174799			43.24	84.54	-41.29	DG_NC	4.81943	1.43969e-06	3.42625e-05
chr18:42748501-42749000	chr18	42748501	42749000	500	Gpr151	-169099			51.16	92.45	-41.29	DG_NC	4.73455	2.19539e-06	4.98773e-05
chr6:147761501-147762000	chr6	147761501	147762000	500	NONE				45.45	86.75	-41.29	DG_NC	4.24663	2.17011e-05	0.000377171
chr2:64247501-64248000	chr2	64247501	64248000	500	Fign	-149739			54.1	95.38	-41.29	DG_NC	3.75238	0.000175161	0.00229649
chr9:40692501-40693000	chr9	40692501	40693000	500	Hspa8	-108233	Clmp	6739	37.5	78.79	-41.29	DG_NC	3.63787	0.000274898	0.00337074
chr6:128163501-128164000	chr6	128163501	128164000	500	Tspan9	-20188	Tead4	137062	40.15	81.44	-41.29	DG_NC	3.58292	0.000339773	0.0040329
chr16:18369501-18370000	chr16	18369501	18370000	500	Arvcf	21477	Comt	43743	38.41	79.71	-41.3	DG_NC	9.93278	2.99771e-23	1.06132e-20
chr4:13788501-13789000	chr4	13788501	13789000	500	Runx1t1	37454			41.49	82.79	-41.3	DG_NC	9.45579	3.20581e-21	8.75617e-19
chr14:10605001-10605500	chr14	10605001	10605500	500	NONE				28.37	69.67	-41.3	DG_NC	9.15795	5.28945e-20	1.23312e-17
chr13:5871501-5872000	chr13	5871501	5872000	500	Klf6	10269			14.88	56.18	-41.3	DG_NC	8.85023	8.73354e-19	1.7222e-16
chr7:66641001-66641500	chr7	66641001	66641500	500	Asb7	48345			37.35	78.65	-41.3	DG_NC	8.38292	5.16307e-17	7.96658e-15
chr6:99022001-99022500	chr6	99022001	99022500	500	NONE				49.32	90.62	-41.3	DG_NC	8.10606	5.22855e-16	7.01135e-14
chr5:38258501-38259000	chr5	38258501	38259000	500	Tmem128	-1434	Lyar	38281	35.12	76.43	-41.3	DG_NC	7.9945	1.30106e-15	1.6474e-13
chr13:102573001-102573500	chr13	102573001	102573500	500	Cd180	-120307			14.47	55.77	-41.3	DG_NC	7.74427	9.61298e-15	1.06843e-12
chr5:98401001-98401500	chr5	98401001	98401500	500	Gm11111	-151444	1700007G11Rik	71947	18.7	60	-41.3	DG_NC	6.68355	2.33227e-11	1.49603e-09
chr11:24154001-24154500	chr11	24154001	24154500	500	Bcl11a	76078			32.79	74.09	-41.3	DG_NC	6.20683	5.40652e-10	2.69121e-08
chr1:174659001-174659500	chr1	174659001	174659500	500	Fmn2	157426			58.7	100	-41.3	DG_NC	6.04419	1.50165e-09	6.86634e-08
chr1:30205501-30206000	chr1	30205501	30206000	500	NONE				23.14	64.44	-41.3	DG_NC	6.00472	1.91659e-09	8.5834e-08
chr3:134355501-134356000	chr3	134355501	134356000	500	Cxxc4	119260			50	91.3	-41.3	DG_NC	5.60243	2.11368e-08	7.62752e-07
chr11:31971501-31972000	chr11	31971501	31972000	500	Nsg2	-28712	4930524B15Rik	6159	27.36	68.66	-41.3	DG_NC	5.33014	9.81347e-08	3.06694e-06
chr7:101516001-101516500	chr7	101516001	101516500	500	Art2b	64910	Pde2a	65731	23.17	64.47	-41.3	DG_NC	5.30972	1.09795e-07	3.39531e-06
chr10:85275501-85276000	chr10	85275501	85276000	500	Btbd11	-111063	Cry1	-90687	21.26	62.56	-41.3	DG_NC	4.89558	9.80164e-07	2.43123e-05
chr10:49979501-49980000	chr10	49979501	49980000	500	Grik2	-190985			50	91.3	-41.3	DG_NC	4.89251	9.95596e-07	2.46503e-05
chr8:88740501-88741000	chr8	88740501	88741000	500	Cyld	43691			43.48	84.78	-41.3	DG_NC	4.65261	3.27765e-06	7.12692e-05
chr3:101778501-101779000	chr3	101778501	101779000	500	Atp1a1	-174067	Mab21l3	57472	33.33	74.64	-41.3	DG_NC	4.53804	5.67782e-06	0.000115927
chr4:12975001-12975500	chr4	12975001	12975500	500	Triqk	68393			45.76	87.06	-41.3	DG_NC	4.32573	1.52026e-05	0.000275947
chr12:11772501-11773000	chr12	11772501	11773000	500	NONE				32.61	73.91	-41.3	DG_NC	4.01954	5.83125e-05	0.000891794
chr8:54356001-54356500	chr8	54356001	54356500	500	Spcs3	173747			49.18	90.48	-41.3	DG_NC	3.90525	9.41295e-05	0.00134873
chr1:162439501-162440000	chr1	162439501	162440000	500	Dnm3	38283			50	91.3	-41.3	DG_NC	3.81127	0.000138253	0.0018752
chr4:100394001-100394500	chr4	100394001	100394500	500	Ube2u	-84598			21.02	62.32	-41.31	DG_NC	13.154	1.61426e-39	3.31563e-36
chr19:43548001-43548500	chr19	43548001	43548500	500	Nkx2-3	-64074	Got1	-23646	35.67	76.98	-41.31	DG_NC	11.3879	4.80467e-30	3.7109e-27
chr9:41590501-41591000	chr9	41590501	41591000	500	NONE				31.65	72.95	-41.31	DG_NC	9.3692	7.30862e-21	1.90603e-18
chr3:88905001-88905500	chr3	88905001	88905500	500	Msto1	8748	Gon4l	70020	21.14	62.44	-41.31	DG_NC	9.29719	1.44212e-20	3.61824e-18
chr14:94794001-94794500	chr14	94794001	94794500	500	NONE				46.26	87.57	-41.31	DG_NC	8.11235	4.96512e-16	6.67998e-14
chr14:93056001-93056500	chr14	93056001	93056500	500	NONE				20.94	62.24	-41.31	DG_NC	8.02002	1.05725e-15	1.35692e-13
chr12:74044501-74045000	chr12	74044501	74045000	500	Syt16	47090			38.31	79.62	-41.31	DG_NC	7.78801	6.80706e-15	7.73202e-13
chr2:123709501-123710000	chr2	123709501	123710000	500	NONE				51.61	92.92	-41.31	DG_NC	7.42055	1.16637e-13	1.09906e-11
chr2:52472501-52473000	chr2	52472501	52473000	500	Arl5a	-47850			36.72	78.03	-41.31	DG_NC	7.25224	4.09938e-13	3.54366e-11
chr13:113683001-113683500	chr13	113683001	113683500	500	Arl15	-111254	Hspb3	-19575	34.8	76.11	-41.31	DG_NC	6.85197	7.28392e-12	5.10378e-10
chr9:93239501-93240000	chr9	93239501	93240000	500	NONE				46.81	88.12	-41.31	DG_NC	6.30145	2.94873e-10	1.54201e-08
chr1:37874501-37875000	chr1	37874501	37875000	500	Lipt1	2545	Mitd1	15660	53.64	94.95	-41.31	DG_NC	5.55745	2.73751e-08	9.65369e-07
chr6:112141501-112142000	chr6	112141501	112142000	500	Lmcd1	-132007			45.04	86.34	-41.31	DG_NC	5.28432	1.26174e-07	3.85037e-06
chr1:125392501-125393000	chr1	125392501	125393000	500	Actr3	42796			48.94	90.24	-41.31	DG_NC	3.84961	0.000118306	0.00164128
chr8:91262501-91263000	chr8	91262501	91263000	500	Aktip	-128754	Rpgrip1l	50511	49.07	90.38	-41.31	DG_NC	3.77356	0.000160931	0.00213511
chr3:76813501-76814000	chr3	76813501	76814000	500	NONE				39.62	80.93	-41.31	DG_NC	3.69325	0.000221404	0.00280388
chr1:169903001-169903500	chr1	169903001	169903500	500	Rgs4	-155609	Ccdc190	-26678	15.83	57.14	-41.31	DG_NC	3.43001	0.000603554	0.00653266
chr13:59131001-59131500	chr13	59131001	59131500	500	NONE				24.54	65.85	-41.31	DG_NC	3.3314	0.000864119	0.00880305
chr17:30053001-30053500	chr17	30053001	30053500	500	Zfand3	48164			40.35	81.67	-41.32	DG_NC	11.3126	1.13664e-29	8.41033e-27
chr6:35366001-35366500	chr6	35366001	35366500	500	Fam180a	-40110	Mtpn	173637	46.77	88.09	-41.32	DG_NC	10.2768	8.9669e-25	3.82978e-22
chr9:28458001-28458500	chr9	28458001	28458500	500	NONE				26.87	68.18	-41.32	DG_NC	9.02757	1.7552e-19	3.81763e-17
chr15:58780501-58781000	chr15	58780501	58781000	500	Tmem65	42779			38.36	79.67	-41.32	DG_NC	7.44682	9.56165e-14	9.13175e-12
chr17:61552001-61552500	chr17	61552001	61552500	500	NONE				38.02	79.34	-41.32	DG_NC	7.2042	5.83861e-13	4.92086e-11
chr4:6936001-6936500	chr4	6936001	6936500	500	Tox	54548			39.02	80.34	-41.32	DG_NC	6.48812	8.69142e-11	5.01945e-09
chr2:162282501-162283000	chr2	162282501	162283000	500	NONE				21.12	62.45	-41.32	DG_NC	6.26075	3.83133e-10	1.96152e-08
chr6:17205001-17205500	chr6	17205001	17205500	500	Cav2	-75934	Tes	140102	36.94	78.26	-41.32	DG_NC	5.98629	2.14683e-09	9.51503e-08
chr2:58765501-58766000	chr2	58765501	58766000	500	Gm11099	-93683	Upp2	10809	31.4	72.73	-41.32	DG_NC	5.91445	3.32993e-09	1.41998e-07
chr3:62040501-62041000	chr3	62040501	62041000	500	NONE				34.23	75.56	-41.32	DG_NC	5.87266	4.28859e-09	1.78966e-07
chr2:137115001-137115500	chr2	137115001	137115500	500	Jag1	1393			0.54	41.86	-41.32	DG_NC	5.70687	1.1507e-08	4.39045e-07
chr13:112840501-112841000	chr13	112840501	112841000	500	Plpp1	39959	Skiv2l2	86647	14.49	55.81	-41.32	DG_NC	5.52984	3.20519e-08	1.11363e-06
chr10:90736001-90736500	chr10	90736001	90736500	500	Anks1b	159734			54.84	96.15	-41.32	DG_NC	4.3758	1.20986e-05	0.000225899
chr7:72738501-72739000	chr7	72738501	72739000	500	NONE				32.81	74.14	-41.33	DG_NC	11.3333	8.97568e-30	6.71399e-27
chr18:69877501-69878000	chr18	69877501	69878000	500	Ccdc68	-47715			35.59	76.91	-41.33	DG_NC	10.7256	7.71479e-27	4.15613e-24
chr6:99102001-99102500	chr6	99102001	99102500	500	NONE				34.56	75.9	-41.33	DG_NC	10.3429	4.50876e-25	1.99853e-22
chr3:52826501-52827000	chr3	52826501	52827000	500	Cog6	190486			37.21	78.54	-41.33	DG_NC	9.45013	3.38425e-21	9.21608e-19
chr5:52213001-52213500	chr5	52213001	52213500	500	Sod3	-150540	Dhx15	-22737	20.45	61.78	-41.33	DG_NC	8.67157	4.2619e-18	7.6437e-16
chr12:117636001-117636500	chr12	117636001	117636500	500	Rapgef5	119772			47.22	88.55	-41.33	DG_NC	8.65276	5.02687e-18	8.92518e-16
chr7:127982501-127983000	chr7	127982501	127983000	500	Pycard	11116	Fus	15294	29.74	71.07	-41.33	DG_NC	8.59098	8.6229e-18	1.48262e-15
chr13:90058001-90058500	chr13	90058001	90058500	500	Tmem167	-30872			32.56	73.89	-41.33	DG_NC	7.77373	7.62074e-15	8.59067e-13
chr10:113509501-113510000	chr10	113509501	113510000	500	NONE				32.18	73.51	-41.33	DG_NC	7.3535	1.93088e-13	1.7587e-11
chr8:86255001-86255500	chr8	86255001	86255500	500	NONE				34.47	75.8	-41.33	DG_NC	7.22309	5.08212e-13	4.32609e-11
chr12:35741501-35742000	chr12	35741501	35742000	500	Agr3	-183869			45.04	86.36	-41.33	DG_NC	6.86772	6.52377e-12	4.61027e-10
chr3:5560501-5561000	chr3	5560501	5561000	500	Pex2	15399			48.15	89.47	-41.33	DG_NC	6.85414	7.1743e-12	5.03335e-10
chr3:65328501-65329000	chr3	65328501	65329000	500	Ssr3	63872			25.97	67.31	-41.33	DG_NC	6.53466	6.37542e-11	3.77791e-09
chr8:125872501-125873000	chr8	125872501	125873000	500	Pcnx2	25566	Ntpcr	138548	23.95	65.27	-41.33	DG_NC	6.23407	4.54481e-10	2.29425e-08
chr17:57343501-57344000	chr17	57343501	57344000	500	Adgre1	-14935	Vav1	64651	36.17	77.5	-41.33	DG_NC	6.12949	8.81622e-10	4.21282e-08
chr11:66919001-66919500	chr11	66919001	66919500	500	9130409J20Rik	-37387	Pirt	7270	45.34	86.67	-41.33	DG_NC	5.81534	6.05119e-09	2.44755e-07
chr16:88385501-88386000	chr16	88385501	88386000	500	Grik1	-95493	Cldn17	121227	50	91.33	-41.33	DG_NC	5.34492	9.04575e-08	2.84947e-06
chr18:36293501-36294000	chr18	36293501	36294000	500	Igip	-6350	Pura	12654	39.02	80.36	-41.33	DG_NC	5.09436	3.49926e-07	9.66023e-06
chr6:49420501-49421000	chr6	49420501	49421000	500	Stk31	25147			49.06	90.38	-41.33	DG_NC	4.85662	1.19406e-06	2.9e-05
chr11:90873501-90874000	chr11	90873501	90874000	500	Tom1l1	-186150			49.06	90.38	-41.33	DG_NC	4.79635	1.61585e-06	3.79617e-05
chr13:82938001-82938500	chr13	82938001	82938500	500	NONE				46.67	88	-41.33	DG_NC	4.74137	2.12275e-06	4.84097e-05
chr4:45634501-45635000	chr4	45634501	45635000	500	Aldh1b1	-164271	Shb	-104421	27.42	68.75	-41.33	DG_NC	4.68874	2.74896e-06	6.09502e-05
chr19:59308001-59308500	chr19	59308001	59308500	500	Pdzd8	37529	Slc18a2	47373	45.9	87.23	-41.33	DG_NC	4.68681	2.77498e-06	6.14656e-05
chr7:95787501-95788000	chr7	95787501	95788000	500	NONE				46.43	87.76	-41.33	DG_NC	4.63974	3.48853e-06	7.53352e-05
chr1:105921001-105921500	chr1	105921001	105921500	500	Zcchc2	-69155	Tnfrsf11a	140533	24.24	65.57	-41.33	DG_NC	4.60939	4.03847e-06	8.57699e-05
chr1:94395001-94395500	chr1	94395001	94395500	500	NONE				42.31	83.64	-41.33	DG_NC	4.52801	5.9542e-06	0.000120907
chr4:15431501-15432000	chr4	15431501	15432000	500	Tmem64	165920			31.47	72.8	-41.33	DG_NC	4.26709	1.98041e-05	0.000347971
chr4:76559501-76560000	chr4	76559501	76560000	500	Ptprd	34548			12	53.33	-41.33	DG_NC	4.2648	2.0008e-05	0.000351094
chr3:151310501-151311000	chr3	151310501	151311000	500	Adgrl4	-127136			47.06	88.39	-41.33	DG_NC	4.23436	2.29205e-05	0.000395635
chr6:108436001-108436500	chr6	108436001	108436500	500	NONE				23.96	65.29	-41.33	DG_NC	4.23191	2.3171e-05	0.000399425
chr12:74558001-74558500	chr12	74558001	74558500	500	NONE				22.51	63.84	-41.33	DG_NC	3.48546	0.00049129	0.0054995
chr5:61886501-61887000	chr5	61886501	61887000	500	G6pd2	77935			37.84	79.17	-41.33	DG_NC	3.31493	0.000916656	0.00924333
chr16:92080001-92080500	chr16	92080001	92080500	500	Slc5a3	21929			35.79	77.14	-41.34	DG_NC	11.3887	4.76137e-30	3.67933e-27
chr12:89708501-89709000	chr12	89708501	89709000	500	NONE				41.32	82.65	-41.34	DG_NC	11.0176	3.14194e-28	1.9845e-25
chr1:39349501-39350000	chr1	39349501	39350000	500	Rpl31	-18091	Npas2	155539	43.35	84.69	-41.34	DG_NC	10.5936	3.19136e-26	1.60721e-23
chr17:57000501-57001000	chr17	57000501	57001000	500	Pspn	-733	Gtf2f1	10537	26.61	67.95	-41.34	DG_NC	9.89378	4.42975e-23	1.53488e-20
chr4:34230001-34230500	chr4	34230001	34230500	500	Spaca1	-180060			27.43	68.77	-41.34	DG_NC	9.8773	5.22224e-23	1.79092e-20
chr12:111845001-111845500	chr12	111845001	111845500	500	Zfyve21	31081	Ppp1r13b	62859	28.32	69.66	-41.34	DG_NC	9.57071	1.0617e-21	3.08445e-19
chr12:86853501-86854000	chr12	86853501	86854000	500	Irf2bpl	31047	Lrrc74a	119368	41.91	83.25	-41.34	DG_NC	9.05274	1.3943e-19	3.0735e-17
chr16:23115501-23116000	chr16	23115501	23116000	500	Eif4a2	7992	Rfc4	11986	20.3	61.64	-41.34	DG_NC	7.84918	4.18773e-15	4.9036e-13
chr6:28664001-28664500	chr6	28664001	28664500	500	Lrrc4	167496	Snd1	183903	45.65	86.99	-41.34	DG_NC	7.64177	2.14257e-14	2.25862e-12
chr11:77108501-77109000	chr11	77108501	77109000	500	Nsrp1	-30316	Efcab5	80217	35.33	76.67	-41.34	DG_NC	7.58527	3.31795e-14	3.39324e-12
chr2:16425001-16425500	chr2	16425001	16425500	500	Plxdc2	68947			24.6	65.94	-41.34	DG_NC	7.3071	2.72974e-13	2.42863e-11
chr16:77076501-77077000	chr16	77076501	77077000	500	Usp25	62682			20.91	62.24	-41.34	DG_NC	6.85474	7.14418e-12	5.01468e-10
chr5:131215501-131216000	chr5	131215501	131216000	500	Wbscr17	92746			33.85	75.18	-41.34	DG_NC	6.74715	1.5078e-11	1.00062e-09
chr8:119151001-119151500	chr8	119151001	119151500	500	Hsbp1	-193237			46	87.34	-41.34	DG_NC	6.66419	2.66127e-11	1.689e-09
chr5:74583001-74583500	chr5	74583001	74583500	500	Fip1l1	47780	Lnx1	102536	42.98	84.31	-41.34	DG_NC	6.48136	9.08995e-11	5.2314e-09
chr8:52047001-52047500	chr8	52047001	52047500	500	NONE				52.31	93.65	-41.34	DG_NC	5.58195	2.3784e-08	8.49188e-07
chr11:4061001-4061500	chr11	4061001	4061500	500	Sec14l3	-3590	Sec14l4	29468	21.61	62.95	-41.34	DG_NC	5.15683	2.51164e-07	7.1668e-06
chr19:34910001-34910500	chr19	34910001	34910500	500	Pank1	-30796	Kif20b	-12110	43.57	84.92	-41.34	DG_NC	4.86931	1.11987e-06	2.73875e-05
chr2:78778001-78778500	chr2	78778001	78778500	500	Ube2e3	-90796			40.32	81.67	-41.34	DG_NC	4.75731	1.96189e-06	4.51248e-05
chr7:75276501-75277000	chr7	75276501	75277000	500	Sv2b	32511			35.25	76.6	-41.34	DG_NC	4.43822	9.0706e-06	0.000175302
chr9:67527001-67527500	chr9	67527001	67527500	500	Tln2	32452			32.86	74.19	-41.34	DG_NC	4.04219	5.29546e-05	0.000820498
chr13:102717501-102718000	chr13	102717501	102718000	500	Cd180	24193			41.01	82.35	-41.35	DG_NC	9.09842	9.16518e-20	2.07051e-17
chr12:54823001-54823500	chr12	54823001	54823500	500	Snx6	-27548	Cfl2	39626	8.85	50.2	-41.35	DG_NC	8.18222	2.7867e-16	3.88184e-14
chr7:62937501-62938000	chr7	62937501	62938000	500	A26c2	-114078			45.7	87.05	-41.35	DG_NC	7.87715	3.3492e-15	3.97805e-13
chr14:119919501-119920000	chr14	119919501	119920000	500	Oxgr1	122684			52.21	93.56	-41.35	DG_NC	7.49995	6.38428e-14	6.26275e-12
chr11:67677501-67678000	chr11	67677501	67678000	500	Rcvrn	-17575	Gas7	91215	46.94	88.29	-41.35	DG_NC	7.24213	4.41703e-13	3.79818e-11
chr3:48891001-48891500	chr3	48891001	48891500	500	NONE				43.2	84.55	-41.35	DG_NC	7.11246	1.13991e-12	9.16085e-11
chr6:82643001-82643500	chr6	82643001	82643500	500	Pole4	9678			26.25	67.6	-41.35	DG_NC	6.82585	8.7405e-12	6.04243e-10
chr5:105466501-105467000	chr5	105466501	105467000	500	Lrrc8c	-52637	Lrrc8b	50976	6.65	48.01	-41.35	DG_NC	6.62433	3.48818e-11	2.16881e-09
chr12:15344001-15344500	chr12	15344001	15344500	500	NONE				37.5	78.85	-41.35	DG_NC	6.29691	3.03645e-10	1.58398e-08
chr15:69031501-69032000	chr15	69031501	69032000	500	Khdrbs3	103331			33.65	75	-41.35	DG_NC	6.19693	5.75743e-10	2.85021e-08
chr3:10076501-10077000	chr3	10076501	10077000	500	Gm9833	-11359	Fabp5	64203	33.49	74.84	-41.35	DG_NC	6.18979	6.02432e-10	2.97085e-08
chr3:148367001-148367500	chr3	148367001	148367500	500	NONE				35.07	76.42	-41.35	DG_NC	6.18383	6.25663e-10	3.07571e-08
chr3:104302001-104302500	chr3	104302001	104302500	500	Magi3	-82148			33.06	74.42	-41.35	DG_NC	5.92998	3.02976e-09	1.30298e-07
chr6:30744501-30745000	chr6	30744501	30745000	500	Mest	6698	Copg2	151988	38.41	79.77	-41.35	DG_NC	5.42783	5.7043e-08	1.87718e-06
chr2:154527001-154527500	chr2	154527001	154527500	500	1700003F12Rik	-21637	Cbfa2t2	90756	48.65	90	-41.35	DG_NC	5.36468	8.1095e-08	2.58197e-06
chr3:147080501-147081000	chr3	147080501	147081000	500	NONE				18.87	60.22	-41.35	DG_NC	4.82276	1.41583e-06	3.37543e-05
chr14:96773501-96774000	chr14	96773501	96774000	500	NONE				42.37	83.72	-41.35	DG_NC	4.37147	1.23412e-05	0.000229865
chr8:102488501-102489000	chr8	102488501	102489000	500	NONE				10.37	51.72	-41.35	DG_NC	3.82286	0.000131911	0.00180175
chr4:131812001-131812500	chr4	131812001	131812500	500	Ptpru	25980			34.01	75.37	-41.36	DG_NC	13.4198	4.62992e-41	1.10443e-37
chr1:38169501-38170000	chr1	38169501	38170000	500	Rev1	-40089			34.2	75.57	-41.36	DG_NC	12.2346	2.03148e-34	2.49437e-31
chr6:143906501-143907000	chr6	143906501	143907000	500	NONE				39.23	80.59	-41.36	DG_NC	11.4594	2.1095e-30	1.69529e-27
chr11:42133501-42134000	chr11	42133501	42134000	500	Gabrg2	-133219	Gabra1	49179	40.39	81.75	-41.36	DG_NC	10.7995	3.46108e-27	1.94458e-24
chr13:64571001-64571500	chr13	64571001	64571500	500	Fam240b	-73459			27.27	68.64	-41.36	DG_NC	9.06297	1.26946e-19	2.81428e-17
chr4:48531501-48532000	chr4	48531501	48532000	500	Tex10	-58329	Msantd3	-8748	25.84	67.2	-41.36	DG_NC	9.02013	1.87874e-19	4.07089e-17
chr15:62804001-62804500	chr15	62804001	62804500	500	NONE				24.23	65.58	-41.36	DG_NC	6.33592	2.35936e-10	1.25709e-08
chr11:49330501-49331000	chr11	49330501	49331000	500	Olfr1390	-4437	Olfr1391	8009	33.64	75	-41.36	DG_NC	6.07665	1.22719e-09	5.70751e-08
chr9:112860501-112861000	chr9	112860501	112861000	500	NONE				54.72	96.08	-41.36	DG_NC	5.4823	4.19839e-08	1.42246e-06
chr13:42165001-42165500	chr13	42165001	42165500	500	Edn1	-136225	Hivep1	113230	37.98	79.35	-41.36	DG_NC	5.35699	8.4621e-08	2.683e-06
chr18:40872501-40873000	chr18	40872501	40873000	500	NONE				40	81.36	-41.36	DG_NC	4.96374	6.91496e-07	1.7796e-05
chr16:26424001-26424500	chr16	26424001	26424500	500	Cldn1	-52410	Cldn16	-38884	38.51	79.86	-41.36	DG_NC	4.28176	1.85421e-05	0.000328423
chr12:45039001-45039500	chr12	45039001	45039500	500	Stxbp6	35458			38.64	80	-41.36	DG_NC	3.77604	0.000159344	0.002117
chr2:17620501-17621000	chr2	17620501	17621000	500	Nebl	110292			40	81.36	-41.36	DG_NC	3.66737	0.000245055	0.00305686
chr7:136002001-136002500	chr7	136002001	136002500	500	NONE				18.72	60.1	-41.37	DG_NC	12.5841	2.58366e-36	3.85143e-33
chr18:38316501-38317000	chr18	38316501	38317000	500	Rnf14	19946	Gnpda1	22252	46.53	87.91	-41.37	DG_NC	11.9612	5.67633e-33	6.02666e-30
chr1:60360001-60360500	chr1	60360001	60360500	500	Abi2	-49444	Cyp20a1	16928	45.7	87.07	-41.37	DG_NC	11.6896	1.44072e-31	1.32435e-28
chr13:41185001-41185500	chr13	41185001	41185500	500	Elovl2	35154	Sycp2l	70944	46.39	87.76	-41.37	DG_NC	10.3778	3.12794e-25	1.41355e-22
chr18:34420001-34420500	chr18	34420001	34420500	500	Pkd2l2	10828	Fam13b	86572	30.57	71.94	-41.37	DG_NC	10.0482	9.35924e-24	3.53712e-21
chr11:87386001-87386500	chr11	87386001	87386500	500	Ppm1e	-27228	Rad51c	18703	30.22	71.59	-41.37	DG_NC	8.07103	6.97072e-16	9.186e-14
chr5:100194501-100195000	chr5	100194501	100195000	500	Tmem150c	-34943			33.33	74.7	-41.37	DG_NC	7.71601	1.20029e-14	1.31382e-12
chr3:57250501-57251000	chr3	57250501	57251000	500	Tm4sf1	51185			46.08	87.45	-41.37	DG_NC	7.67853	1.6092e-14	1.72741e-12
chr10:13935501-13936000	chr10	13935501	13936000	500	Aig1	-66794	Hivep2	-30628	33.33	74.71	-41.37	DG_NC	7.1285	1.01471e-12	8.22009e-11
chr16:6765501-6766000	chr16	6765501	6766000	500	NONE				43.08	84.44	-41.37	DG_NC	7.07438	1.50114e-12	1.18282e-10
chr1:57653501-57654000	chr1	57653501	57654000	500	Spats2l	-121110			43.24	84.62	-41.37	DG_NC	7.028	2.09509e-12	1.61125e-10
chr16:9482001-9482500	chr16	9482001	9482500	500	NONE				56.63	98	-41.37	DG_NC	6.44175	1.18104e-10	6.65117e-09
chr6:143595001-143595500	chr6	143595001	143595500	500	NONE				36.31	77.68	-41.37	DG_NC	6.37149	1.87198e-10	1.01658e-08
chr2:66191501-66192000	chr2	66191501	66192000	500	Galnt3	-66757	Ttc21b	64866	19.88	61.25	-41.37	DG_NC	6.36268	1.98269e-10	1.07209e-08
chr11:51695001-51695500	chr11	51695001	51695500	500	0610009B22Rik	-6377	Sec24a	61367	43.24	84.62	-41.37	DG_NC	6.23522	4.51147e-10	2.27885e-08
chr6:36334501-36335000	chr6	36334501	36335000	500	Chrm2	-53333			48.21	89.58	-41.37	DG_NC	6.1334	8.60199e-10	4.11801e-08
chr9:65763001-65763500	chr9	65763001	65763500	500	Zfp609	64313	Oaz2	86703	22.55	63.92	-41.37	DG_NC	5.93666	2.9089e-09	1.25522e-07
chr3:155422501-155423000	chr3	155422501	155423000	500	NONE				46.49	87.86	-41.37	DG_NC	5.88368	4.01239e-09	1.684e-07
chr3:71957501-71958000	chr3	71957501	71958000	500	NONE				35.45	76.83	-41.37	DG_NC	5.76017	8.40281e-09	3.2991e-07
chr6:42265001-42265500	chr6	42265001	42265500	500	Clcn1	-21434	Casp2	266	0.88	42.25	-41.37	DG_NC	5.41986	5.96441e-08	1.9547e-06
chr16:90795501-90796000	chr16	90795501	90796000	500	Urb1	14641	Mrap	57427	33.63	75	-41.37	DG_NC	4.96496	6.87141e-07	1.76967e-05
chr5:126233501-126234000	chr5	126233501	126234000	500	NONE				24.59	65.96	-41.37	DG_NC	4.33686	1.44532e-05	0.000264032
chr5:107501001-107501500	chr5	107501001	107501500	500	A830010M20Rik	3506	Glmn	96388	35.71	77.08	-41.37	DG_NC	4.32861	1.50052e-05	0.000272837
chr9:70360001-70360500	chr9	70360001	70360500	500	Ccnb2	61296	Myo1e	152883	21.85	63.23	-41.37	DG_NC	3.71828	0.000200583	0.00257766
chr17:21502001-21502500	chr17	21502001	21502500	500	Zfp52	-52795	Zfp53	10995	44	85.37	-41.37	DG_NC	3.52702	0.000420267	0.00482442
chr2:108771001-108771500	chr2	108771001	108771500	500	NONE				44.74	86.11	-41.37	DG_NC	3.41422	0.000639659	0.00685772
chr17:44699501-44700000	chr17	44699501	44700000	500	Supt3	-77401			38.01	79.39	-41.38	DG_NC	10.8532	1.92529e-27	1.11535e-24
chr8:14627501-14628000	chr8	14627501	14628000	500	NONE				42.93	84.3	-41.38	DG_NC	10.2592	1.07552e-24	4.54793e-22
chr4:18365501-18366000	chr4	18365501	18366000	500	NONE				9.84	51.22	-41.38	DG_NC	8.52123	1.57867e-17	2.61924e-15
chr8:27006501-27007000	chr8	27006501	27007000	500	Erlin2	-17048	Zfp703	29397	38.51	79.88	-41.38	DG_NC	7.72994	1.07601e-14	1.18717e-12
chr10:88436001-88436500	chr10	88436001	88436500	500	Sycp3	-23318	Gnptab	57025	42.84	84.21	-41.38	DG_NC	7.5881	3.24638e-14	3.32583e-12
chr4:13759501-13760000	chr4	13759501	13760000	500	Runx1t1	8454			48.62	90	-41.38	DG_NC	6.30069	2.96324e-10	1.54892e-08
chr14:40145001-40145500	chr14	40145001	40145500	500	NONE				45.98	87.36	-41.38	DG_NC	5.98234	2.19953e-09	9.72734e-08
chr10:118708001-118708500	chr10	118708001	118708500	500	Dyrk2	160898			29.76	71.14	-41.38	DG_NC	5.66674	1.45536e-08	5.43426e-07
chr3:8975501-8976000	chr3	8975501	8976000	500	Tpd52	-11703			26.42	67.81	-41.38	DG_NC	5.40838	6.35989e-08	2.07194e-06
chr13:32099001-32099500	chr13	32099001	32099500	500	NONE				46.55	87.93	-41.38	DG_NC	4.91963	8.67066e-07	2.17835e-05
chr2:120872501-120873000	chr2	120872501	120873000	500	Ttbk2	-22147	Ubr1	97964	48.78	90.16	-41.38	DG_NC	4.84862	1.24322e-06	3.00617e-05
chr15:69397501-69398000	chr15	69397501	69398000	500	NONE				8.62	50	-41.38	DG_NC	4.56395	5.02e-06	0.000103942
chr2:147802501-147803000	chr2	147802501	147803000	500	NONE				13.79	55.17	-41.38	DG_NC	4.45845	8.25563e-06	0.000161293
chr2:130403001-130403500	chr2	130403001	130403500	500	Cpxm1	-5677	Gm28372	-1988	50.43	91.82	-41.38	DG_NC	3.81651	0.000135354	0.00184162
chr5:63824001-63824500	chr5	63824001	63824500	500	0610040J01Rik	11888	Rell1	144646	33.33	74.73	-41.39	DG_NC	13.0703	4.86973e-39	9.56491e-36
chr13:39297001-39297500	chr13	39297001	39297500	500	NONE				33.5	74.88	-41.39	DG_NC	11.2666	1.91731e-29	1.38797e-26
chr13:54168501-54169000	chr13	54168501	54169000	500	Hrh2	-23378	Sfxn1	96882	39.57	80.96	-41.39	DG_NC	10.6436	1.8672e-26	9.63428e-24
chr3:152912001-152912500	chr3	152912001	152912500	500	St6galnac5	69995	Pigk	198138	37.05	78.44	-41.39	DG_NC	10.5211	6.90853e-26	3.35675e-23
chr4:125378501-125379000	chr4	125378501	125379000	500	Grik3	-111949			34.28	75.67	-41.39	DG_NC	9.16988	4.73561e-20	1.11102e-17
chr8:91293001-91293500	chr8	91293001	91293500	500	Aktip	-159254	Rpgrip1l	20011	50	91.39	-41.39	DG_NC	8.97248	2.89907e-19	6.12026e-17
chr15:69049501-69050000	chr15	69049501	69050000	500	Khdrbs3	121331			41.23	82.62	-41.39	DG_NC	8.91794	4.75037e-19	9.72263e-17
chr11:99406001-99406500	chr11	99406001	99406500	500	Krt10	-16887	Krt12	16008	38.05	79.44	-41.39	DG_NC	8.27258	1.31091e-16	1.9148e-14
chr14:49590501-49591000	chr14	49590501	49591000	500	Slc35f4	-64865	3632451O06Rik	192632	38.86	80.25	-41.39	DG_NC	7.77235	7.70408e-15	8.67908e-13
chr5:76143001-76143500	chr5	76143001	76143500	500	Tmem165	-40629	Srd5a3	2980	37.11	78.5	-41.39	DG_NC	7.23772	4.56284e-13	3.91496e-11
chr4:141556001-141556500	chr4	141556001	141556500	500	Spen	-17654	Fblim1	41973	33.86	75.24	-41.39	DG_NC	6.87821	6.06097e-12	4.30666e-10
chr11:4510001-4510500	chr11	4510001	4510500	500	Hormad2	-69506	Mtmr3	84564	39.46	80.85	-41.39	DG_NC	6.68873	2.2511e-11	1.44814e-09
chr15:69097501-69098000	chr15	69097501	69098000	500	Khdrbs3	169331			31.7	73.09	-41.39	DG_NC	6.61844	3.62997e-11	2.24989e-09
chr2:46172501-46173000	chr2	46172501	46173000	500	NONE				50.47	91.86	-41.39	DG_NC	6.57125	4.98941e-11	3.01548e-09
chr6:64676501-64677000	chr6	64676501	64677000	500	Atoh1	-52374			45.61	87	-41.39	DG_NC	6.51454	7.29138e-11	4.27256e-09
chr6:18557501-18558000	chr6	18557501	18558000	500	Cttnbp2	-42930			50.51	91.89	-41.39	DG_NC	6.32773	2.48796e-10	1.31927e-08
chr5:146873001-146873500	chr5	146873001	146873500	500	Gtf3a	-75406	Rasl11a	28180	26.28	67.67	-41.39	DG_NC	6.32584	2.51855e-10	1.33411e-08
chr3:99632001-99632500	chr3	99632001	99632500	500	NONE				40.59	81.98	-41.39	DG_NC	6.22732	4.74479e-10	2.38741e-08
chr9:69823001-69823500	chr9	69823001	69823500	500	Bnip2	-166215	Foxb1	-62311	13.16	54.55	-41.39	DG_NC	6.10036	1.05831e-09	4.98173e-08
chr13:101281001-101281500	chr13	101281001	101281500	500	NONE				56.52	97.92	-41.39	DG_NC	6.09603	1.08734e-09	5.10689e-08
chr8:74067501-74068000	chr8	74067501	74068000	500	NONE				32.17	73.56	-41.39	DG_NC	5.88353	4.01606e-09	1.68548e-07
chr3:51302501-51303000	chr3	51302501	51303000	500	Elf2	37912	Noct	78304	47.42	88.81	-41.39	DG_NC	5.58837	2.29217e-08	8.21229e-07
chr5:126443501-126444000	chr5	126443501	126444000	500	NONE				53.85	95.24	-41.39	DG_NC	4.62342	3.7746e-06	8.07932e-05
chr7:43805501-43806000	chr7	43805501	43806000	500	Klk7	-5543	Klk8	8174	52.73	94.12	-41.39	DG_NC	4.19803	2.69251e-05	0.000455419
chr5:147439501-147440000	chr5	147439501	147440000	500	Pan3	9590			45.45	86.84	-41.39	DG_NC	4.077	4.56198e-05	0.000720855
chr2:44380001-44380500	chr2	44380001	44380500	500	NONE				27.5	68.89	-41.39	DG_NC	3.87082	0.000108468	0.00152358
chr12:80864001-80864500	chr12	80864001	80864500	500	Srsf5	-81281	Susd6	73692	27.03	68.42	-41.39	DG_NC	3.64972	0.000262526	0.00324191
chr6:34463501-34464000	chr6	34463501	34464000	500	Bpgm	-12456	Akr1b7	51417	48.08	89.49	-41.4	DG_NC	11.5381	8.47909e-31	7.14746e-28
chr16:76232501-76233000	chr16	76232501	76233000	500	Nrip1	141076			25.64	67.04	-41.4	DG_NC	10.9703	5.30669e-28	3.26231e-25
chr15:64129501-64130000	chr15	64129501	64130000	500	Fam49b	-69303			41.36	82.76	-41.4	DG_NC	9.65807	4.54365e-22	1.38307e-19
chr7:36190501-36191000	chr7	36190501	36191000	500	NONE				39.48	80.88	-41.4	DG_NC	8.65215	5.05385e-18	8.97065e-16
chr3:63402001-63402500	chr3	63402001	63402500	500	Gm34302	81628	Mme	106379	49.3	90.7	-41.4	DG_NC	8.34912	6.87727e-17	1.04314e-14
chr17:79232501-79233000	chr17	79232501	79233000	500	Cdc42ep3	122340	Qpct	180845	40	81.4	-41.4	DG_NC	8.18334	2.76091e-16	3.84744e-14
chr19:30801001-30801500	chr19	30801001	30801500	500	NONE				41.07	82.47	-41.4	DG_NC	7.60817	2.78008e-14	2.87928e-12
chr6:10744001-10744500	chr6	10744001	10744500	500	NONE				23.03	64.43	-41.4	DG_NC	7.46942	8.05507e-14	7.78589e-12
chr4:14352001-14352500	chr4	14352001	14352500	500	NONE				52	93.4	-41.4	DG_NC	7.4247	1.13032e-13	1.06775e-11
chr13:117738001-117738500	chr13	117738001	117738500	500	Hcn1	135771			30.57	71.97	-41.4	DG_NC	7.2541	4.04355e-13	3.49843e-11
chr4:98673501-98674000	chr4	98673501	98674000	500	L1td1	-52997			45.39	86.79	-41.4	DG_NC	7.05014	1.78741e-12	1.39019e-10
chr9:41841001-41841500	chr9	41841001	41841500	500	NONE				34.46	75.86	-41.4	DG_NC	6.38362	1.72955e-10	9.44877e-09
chr4:58797001-58797500	chr4	58797001	58797500	500	Olfr267	-9535	AI314180	115498	43.01	84.42	-41.4	DG_NC	5.74329	9.28528e-09	3.61176e-07
chr5:144035001-144035500	chr5	144035001	144035500	500	Lmtk2	-65185	Ocm	-8652	33.98	75.38	-41.4	DG_NC	5.68002	1.34678e-08	5.06387e-07
chr19:16333001-16333500	chr19	16333001	16333500	500	Gna14	-102416			50.91	92.31	-41.4	DG_NC	4.99145	5.99288e-07	1.56575e-05
chr16:20742501-20743000	chr16	20742501	20743000	500	Thpo	-8240			46.84	88.24	-41.4	DG_NC	4.66104	3.14621e-06	6.87193e-05
chr3:8573501-8574000	chr3	8573501	8574000	500	Stmn2	64391	Hey1	93505	29.25	70.64	-41.4	DG_NC	4.21533	2.49412e-05	0.000425943
chr6:73055001-73055500	chr6	73055001	73055500	500	Tmsb10	-96949	Dnah6	166380	23.99	65.39	-41.41	DG_NC	12.1382	6.62289e-34	7.74001e-31
chr6:42353001-42353500	chr6	42353001	42353500	500	Zyx	3212	Epha1	20017	38.2	79.61	-41.41	DG_NC	9.95556	2.38482e-23	8.56437e-21
chr2:143667501-143668000	chr2	143667501	143668000	500	Pcsk2	121595	Bfsp1	195192	41.08	82.49	-41.41	DG_NC	9.43146	4.04415e-21	1.08985e-18
chr6:6309001-6309500	chr6	6309001	6309500	500	Slc25a13	-92078			34.36	75.77	-41.41	DG_NC	9.10653	8.506e-20	1.93112e-17
chr2:69442001-69442500	chr2	69442001	69442500	500	Dhrs9	61806	Lrp2	143814	36.48	77.88	-41.41	DG_NC	8.89676	5.75029e-19	1.163e-16
chr6:17848001-17848500	chr6	17848001	17848500	500	St7	154219	Wnt2	182334	45.41	86.81	-41.41	DG_NC	8.53464	1.4059e-17	2.3489e-15
chr15:13283001-13283500	chr15	13283001	13283500	500	Cdh6	-109612			49.45	90.86	-41.41	DG_NC	8.52228	1.56449e-17	2.59712e-15
chr8:12621501-12622000	chr8	12621501	12622000	500	Spaca7	48702	Tubgcp3	50497	38.12	79.53	-41.41	DG_NC	8.1771	2.90747e-16	4.03885e-14
chr13:19381001-19381500	chr13	19381001	19381500	500	Stard3nl	14483			18.98	60.39	-41.41	DG_NC	7.94564	1.93197e-15	2.3794e-13
chr3:107163001-107163500	chr3	107163001	107163500	500	Kcna10	-19805	Kcna2	61684	45.3	86.72	-41.41	DG_NC	7.64406	2.10475e-14	2.22162e-12
chr5:33234001-33234500	chr5	33234001	33234500	500	Spon2	-15796	Ctbp1	40743	26.3	67.71	-41.41	DG_NC	7.42877	1.09611e-13	1.03779e-11
chr5:22949001-22949500	chr5	22949001	22949500	500	NONE				47.48	88.89	-41.41	DG_NC	7.2386	4.53349e-13	3.89165e-11
chr1:127716001-127716500	chr1	127716001	127716500	500	Tmem163	-36703	Acmsd	-13162	33.8	75.21	-41.41	DG_NC	6.3613	2.00049e-10	1.08095e-08
chr3:65612501-65613000	chr3	65612501	65613000	500	Lekr1	-53477	Tiparp	84341	19.18	60.6	-41.41	DG_NC	5.96197	2.49209e-09	1.09017e-07
chr3:107486001-107486500	chr3	107486001	107486500	500	Kcnc4	-26699	Slc6a17	31767	41.71	83.12	-41.41	DG_NC	5.79841	6.69474e-09	2.68355e-07
chr13:25217501-25218000	chr13	25217501	25218000	500	Nrsn1	52331	Dcdc2a	161498	15.11	56.52	-41.41	DG_NC	5.10707	3.27199e-07	9.09407e-06
chr15:18685501-18686000	chr15	18685501	18686000	500	Cdh10	-134578			31	72.41	-41.41	DG_NC	4.9269	8.35455e-07	2.10734e-05
chr1:52800501-52801000	chr1	52800501	52801000	500	Mfsd6	-73289	Inpp1	16937	11.11	52.53	-41.41	DG_NC	4.36574	1.26691e-05	0.000235199
chr3:117323501-117324000	chr3	117323501	117324000	500	Plppr4	37125			22	63.41	-41.41	DG_NC	4.05768	4.95634e-05	0.000774605
chr10:111996001-111996500	chr10	111996001	111996500	500	Glipr1	6370	Krr1	23587	38.4	79.82	-41.42	DG_NC	11.932	8.06103e-33	8.42579e-30
chr3:27652001-27652500	chr3	27652001	27652500	500	Fndc3b	58147			38.31	79.73	-41.42	DG_NC	9.54909	1.30836e-21	3.75276e-19
chr1:40788501-40789000	chr1	40788501	40789000	500	Mfsd9	1912	Slc9a2	108177	42.04	83.46	-41.42	DG_NC	8.66939	4.34424e-18	7.78193e-16
chr7:4976001-4976500	chr7	4976001	4976500	500	Sbk3	-5290	Zfp579	19089	34.21	75.63	-41.42	DG_NC	8.65129	5.09197e-18	9.03552e-16
chr10:112264001-112264500	chr10	112264001	112264500	500	Kcnc2	-6870	Caps2	98575	22.51	63.93	-41.42	DG_NC	8.29744	1.06376e-16	1.57263e-14
chr1:115965001-115965500	chr1	115965001	115965500	500	NONE				20.74	62.16	-41.42	DG_NC	7.58359	3.36117e-14	3.4346e-12
chr11:29990001-29990500	chr11	29990001	29990500	500	4931440F15Rik	-164583	Eml6	35782	50.68	92.11	-41.42	DG_NC	7.53727	4.79909e-14	4.79593e-12
chr2:158414001-158414500	chr2	158414001	158414500	500	Adig	-88361	Ralgapb	4300	9.93	51.35	-41.42	DG_NC	7.38858	1.48405e-13	1.3767e-11
chr13:25268501-25269000	chr13	25268501	25269000	500	Nrsn1	1331			30.46	71.88	-41.42	DG_NC	7.38106	1.57034e-13	1.45067e-11
chr18:25198001-25198500	chr18	25198001	25198500	500	AW554918	29231			35.44	76.86	-41.42	DG_NC	6.92915	4.23389e-12	3.09051e-10
chr10:102655501-102656000	chr10	102655501	102656000	500	Rassf9	143529			52.24	93.66	-41.42	DG_NC	6.45714	1.067e-10	6.06285e-09
chr9:80227001-80227500	chr9	80227001	80227500	500	Myo6	62220			34.09	75.51	-41.42	DG_NC	6.25241	4.04175e-10	2.06011e-08
chr11:109915001-109915500	chr11	109915001	109915500	500	1700012B07Rik	-87205	Abca8b	80594	36.71	78.13	-41.42	DG_NC	6.02078	1.73579e-09	7.84222e-08
chr8:76445501-76446000	chr8	76445501	76446000	500	NONE				26.4	67.82	-41.42	DG_NC	5.95714	2.56686e-09	1.11984e-07
chr12:7755001-7755500	chr12	7755001	7755500	500	NONE				32.34	73.76	-41.42	DG_NC	5.87924	4.12153e-09	1.72604e-07
chr2:118993501-118994000	chr2	118993501	118994000	500	Ccdc32	35642	Chst14	67255	39.2	80.62	-41.42	DG_NC	5.51999	3.39022e-08	1.17187e-06
chr14:76777501-76778000	chr14	76777501	76778000	500	NONE				46.27	87.69	-41.42	DG_NC	5.20537	1.9361e-07	5.66716e-06
chr7:109557501-109558000	chr7	109557501	109558000	500	Rpl27a	38604	St5	59002	42.79	84.21	-41.42	DG_NC	5.04637	4.50288e-07	1.21226e-05
chr2:169951001-169951500	chr2	169951001	169951500	500	Zfp217	179969			20.43	61.84	-41.42	DG_NC	4.66027	3.1579e-06	6.89453e-05
chr14:29061501-29062000	chr14	29061501	29062000	500	Lrtm1	43543			37.68	79.1	-41.42	DG_NC	4.51477	6.33841e-06	0.000127732
chr16:94384501-94385000	chr16	94384501	94385000	500	Pigp	-13736	Dscr3	142079	13.85	55.26	-41.42	DG_NC	4.39539	1.10576e-05	0.000208691
chr6:43985001-43985500	chr6	43985001	43985500	500	NONE				30.38	71.79	-41.42	DG_NC	4.29002	1.7866e-05	0.000317924
chr6:16478501-16479000	chr6	16478501	16479000	500	NONE				29.17	70.59	-41.42	DG_NC	4.19181	2.76739e-05	0.000466425
chr7:88474001-88474500	chr7	88474001	88474500	500	Rab38	43978			49.23	90.65	-41.42	DG_NC	4.01064	6.05535e-05	0.000921358
chr6:136868501-136869000	chr6	136868501	136869000	500	Art4	-11018	Mgp	7072	49.69	91.12	-41.43	DG_NC	14.7055	5.94205e-49	3.14419e-45
chr17:69295001-69295500	chr17	69295001	69295500	500	Zbtb14	-88589	Epb41l3	138441	47.73	89.16	-41.43	DG_NC	12.9482	2.40556e-38	4.38646e-35
chr15:89804501-89805000	chr15	89804501	89805000	500	Syt10	37109			46.49	87.92	-41.43	DG_NC	11.2795	1.65653e-29	1.20604e-26
chr1:154167501-154168000	chr1	154167501	154168000	500	Zfp648	-33436			39.39	80.82	-41.43	DG_NC	7.42552	1.12341e-13	1.06169e-11
chr2:101997001-101997500	chr2	101997001	101997500	500	Commd9	110998	Ldlrad3	189134	18.54	59.97	-41.43	DG_NC	7.13754	9.50153e-13	7.73336e-11
chr4:84930001-84930500	chr4	84930001	84930500	500	Cntln	45786			47.46	88.89	-41.43	DG_NC	6.52259	6.9104e-11	4.06836e-09
chr2:59974001-59974500	chr2	59974001	59974500	500	Wdsub1	-91667	Baz2b	151446	36.83	78.26	-41.43	DG_NC	6.48068	9.13076e-11	5.25299e-09
chr8:99275501-99276000	chr8	99275501	99276000	500	Cdh8	140720			30.65	72.07	-41.43	DG_NC	6.35094	2.14009e-10	1.14945e-08
chr1:177126501-177127000	chr1	177126501	177127000	500	Akt3	131452			5.59	47.01	-41.43	DG_NC	6.26343	3.76612e-10	1.93077e-08
chr13:62909001-62909500	chr13	62909001	62909500	500	Fbp1	-20969			24.51	65.94	-41.43	DG_NC	6.15914	7.31403e-10	3.54869e-08
chr18:45646001-45646500	chr18	45646001	45646500	500	NONE				19.51	60.94	-41.43	DG_NC	5.51714	3.44562e-08	1.1891e-06
chr7:77149501-77150000	chr7	77149501	77150000	500	NONE				8.57	50	-41.43	DG_NC	5.49998	3.7983e-08	1.29898e-06
chr9:98743501-98744000	chr9	98743501	98744000	500	Mrps22	-142091	Prr23a1	-98752	7.55	48.98	-41.43	DG_NC	4.89494	9.83346e-07	2.43844e-05
chr19:58368501-58369000	chr19	58368501	58369000	500	Gfra1	86647			35.96	77.38	-41.43	DG_NC	4.84753	1.25008e-06	3.02108e-05
chr1:98303501-98304000	chr1	98303501	98304000	500	Slco6d1	-117373			37.88	79.31	-41.43	DG_NC	4.7478	2.05645e-06	4.70551e-05
chr1:34606501-34607000	chr1	34606501	34607000	500	Arhgef4	-194953	Amer3	27094	53.01	94.44	-41.43	DG_NC	4.67934	2.87793e-06	6.34873e-05
chr11:38939001-38939500	chr11	38939001	38939500	500	NONE				11.76	53.19	-41.43	DG_NC	4.52112	6.15137e-06	0.000124431
chr6:111560501-111561000	chr6	111560501	111561000	500	NONE				21.43	62.86	-41.43	DG_NC	3.99197	6.55274e-05	0.000986307
chr3:122736001-122736500	chr3	122736001	122736500	500	Fabp2	-158821	Pde5a	7304	41.85	83.29	-41.44	DG_NC	11.6573	2.10641e-31	1.89895e-28
chr13:56317001-56317500	chr13	56317001	56317500	500	Gm3045	-109343	Cxcl14	-20700	13.27	54.71	-41.44	DG_NC	10.3386	4.71409e-25	2.08249e-22
chr5:149532501-149533000	chr5	149532501	149533000	500	Wdr95	4072	Hsph1	103587	28.18	69.61	-41.44	DG_NC	8.33102	8.01505e-17	1.20459e-14
chr4:33856001-33856500	chr4	33856001	33856500	500	Cnr1	-68381			48.99	90.43	-41.44	DG_NC	8.03016	9.73438e-16	1.25592e-13
chr10:5595501-5596000	chr10	5595501	5596000	500	Vip	-43467	Myct1	1976	28.16	69.6	-41.44	DG_NC	6.85992	6.88989e-12	4.84941e-10
chr16:45746501-45747000	chr16	45746501	45747000	500	Abhd10	-3796	Phldb2	97483	39.67	81.11	-41.44	DG_NC	6.1283	8.88251e-10	4.24197e-08
chr11:69571501-69572000	chr11	69571501	69572000	500	Efnb3	-11546	Wrap53	7573	24.03	65.47	-41.44	DG_NC	6.06394	1.32825e-09	6.13521e-08
chr6:100967001-100967500	chr6	100967001	100967500	500	Ppp4r2	133629			35.19	76.62	-41.44	DG_NC	5.56959	2.55339e-08	9.06167e-07
chr6:122339001-122339500	chr6	122339001	122339500	500	Phc1	-387	Rimklb	147254	0.76	42.2	-41.44	DG_NC	3.77339	0.000161044	0.00213637
chr10:108773501-108774000	chr10	108773501	108774000	500	Gm5136	-73591			40.53	81.98	-41.45	DG_NC	11.6108	3.63044e-31	3.19555e-28
chr4:58073001-58073500	chr4	58073001	58073500	500	Txndc8	-64127	Svep1	133345	39.86	81.31	-41.45	DG_NC	11.2528	2.24299e-29	1.61025e-26
chr11:68774501-68775000	chr11	68774501	68775000	500	Ndel1	78384	Myh10	82836	36.86	78.31	-41.45	DG_NC	10.7067	9.47174e-27	5.05333e-24
chr5:38075001-38075500	chr5	38075001	38075500	500	Stx18	36509	Nsg1	84656	34.76	76.21	-41.45	DG_NC	9.90385	4.00533e-23	1.39605e-20
chr10:83133001-83133500	chr10	83133001	83133500	500	Chst11	147753			39.34	80.79	-41.45	DG_NC	7.51313	5.77307e-14	5.701e-12
chr10:110134001-110134500	chr10	110134001	110134500	500	Nav3	-134032			33.16	74.62	-41.45	DG_NC	7.25607	3.98506e-13	3.45089e-11
chr16:38310501-38311000	chr16	38310501	38311000	500	Nr1i2	-15927	Maats1	31094	29.23	70.68	-41.45	DG_NC	6.11428	9.69946e-10	4.59791e-08
chr2:96585001-96585500	chr2	96585001	96585500	500	NONE				18.1	59.55	-41.45	DG_NC	6.10468	1.03004e-09	4.85862e-08
chr2:64421501-64422000	chr2	64421501	64422000	500	NONE				44.26	85.71	-41.45	DG_NC	6.10243	1.04469e-09	4.92267e-08
chr13:9926501-9927000	chr13	9926501	9927000	500	Zmynd11	-162263			25.22	66.67	-41.45	DG_NC	5.93216	2.98968e-09	1.28702e-07
chr7:43279501-43280000	chr7	43279501	43280000	500	Zfp715	31735	Zfp936	102163	37.5	78.95	-41.45	DG_NC	4.91272	8.98232e-07	2.24871e-05
chr11:51288001-51288500	chr11	51288001	51288500	500	Col23a1	-1669	Clk4	25137	34.88	76.32	-41.45	DG_NC	4.7346	2.19489e-06	4.98664e-05
chr1:96923501-96924000	chr1	96923501	96924000	500	Slco4c1	-51580			16	57.45	-41.45	DG_NC	4.71925	2.36718e-06	5.33444e-05
chr15:71414001-71414500	chr15	71414001	71414500	500	NONE				46.05	87.5	-41.45	DG_NC	4.32888	1.49868e-05	0.000272548
chr1:106714001-106714500	chr1	106714001	106714500	500	Bcl2	23			3.01	44.46	-41.45	DG_NC	4.14165	3.44814e-05	0.000565082
chr2:168014001-168014500	chr2	168014001	168014500	500	Pard6b	-66753	Ripor3	-3633	48.25	89.71	-41.45	DG_NC	3.90311	9.49664e-05	0.0013589
chr2:104295501-104296000	chr2	104295501	104296000	500	D430041D05Rik	114583	A930018P22Rik	172982	35.34	76.79	-41.45	DG_NC	3.43825	0.000585478	0.00636914
chr8:26532501-26533000	chr8	26532501	26533000	500	NONE				42.06	83.52	-41.46	DG_NC	12.8338	1.05972e-37	1.80588e-34
chr15:69059001-69059500	chr15	69059001	69059500	500	Khdrbs3	130831			25.67	67.13	-41.46	DG_NC	9.88458	4.85606e-23	1.67285e-20
chr9:41403001-41403500	chr9	41403001	41403500	500	NONE				42.02	83.48	-41.46	DG_NC	9.68775	3.39925e-22	1.05162e-19
chr2:180712001-180712500	chr2	180712001	180712500	500	Dido1	-9901	Gid8	-295	43.53	84.98	-41.46	DG_NC	9.66677	4.17361e-22	1.27636e-19
chr5:37320501-37321000	chr5	37320501	37321000	500	Evc	16143	Crmp1	78671	20.98	62.44	-41.46	DG_NC	9.29325	1.49649e-20	3.74541e-18
chr13:110898501-110899000	chr13	110898501	110899000	500	NONE				47.71	89.17	-41.46	DG_NC	7.97927	1.47196e-15	1.84827e-13
chr3:28835501-28836000	chr3	28835501	28836000	500	Gm1527	-56866	Rpl22l1	30315	30.21	71.67	-41.46	DG_NC	7.87891	3.30256e-15	3.926e-13
chr5:5339001-5339500	chr5	5339001	5339500	500	Cdk14	40946			39.07	80.53	-41.46	DG_NC	6.8146	9.45272e-12	6.49657e-10
chr7:89268501-89269000	chr7	89268501	89269000	500	Tmem135	70036			37.46	78.92	-41.46	DG_NC	6.67967	2.39484e-11	1.53316e-09
chr3:13504001-13504500	chr3	13504001	13504500	500	Ralyl	32569			48.54	90	-41.46	DG_NC	6.4363	1.22421e-10	6.87339e-09
chr1:81354001-81354500	chr1	81354001	81354500	500	NONE				55.56	97.01	-41.46	DG_NC	6.40805	1.47391e-10	8.15345e-09
chr1:91866001-91866500	chr1	91866001	91866500	500	Twist2	64781			17.95	59.41	-41.46	DG_NC	6.32682	2.50272e-10	1.32632e-08
chr7:126100501-126101000	chr7	126100501	126101000	500	Gsg1l	-18340	Xpo6	99750	42.96	84.42	-41.46	DG_NC	6.05275	1.42392e-09	6.54091e-08
chr16:6214501-6215000	chr16	6214501	6215000	500	NONE				47.94	89.4	-41.46	DG_NC	5.95903	2.53746e-09	1.10818e-07
chr10:9679501-9680000	chr10	9679501	9680000	500	Samd5	-4543			27.19	68.66	-41.46	DG_NC	5.44003	5.32707e-08	1.76494e-06
chr18:10577001-10577500	chr18	10577001	10577500	500	Esco1	33101			48.33	89.8	-41.46	DG_NC	4.85146	1.22556e-06	2.96833e-05
chr10:51252001-51252500	chr10	51252001	51252500	500	NONE				42.86	84.31	-41.46	DG_NC	4.66806	3.04054e-06	6.6668e-05
chr6:100436501-100437000	chr6	100436501	100437000	500	Rybp	-149266			38.2	79.66	-41.46	DG_NC	3.88347	0.000102977	0.00145698
chr19:7192501-7193000	chr19	7192501	7193000	500	Flrt1	-87022	Otub1	13565	34.26	75.71	-41.46	DG_NC	3.81182	0.000137946	0.00187162
chr18:75722001-75722500	chr18	75722001	75722500	500	Zbtb7c	-97927	Ctif	-24555	48.41	89.88	-41.47	DG_NC	14.4368	3.03584e-47	1.34409e-43
chr11:108062001-108062500	chr11	108062001	108062500	500	Cacng5	-147196			15.65	57.12	-41.47	DG_NC	13.4934	1.71142e-41	4.25754e-38
chr10:115299501-115300000	chr10	115299501	115300000	500	Tbc1d15	-48284	Rab21	15840	42.67	84.14	-41.47	DG_NC	12.8501	8.58624e-38	1.48082e-34
chr4:109054501-109055000	chr4	109054501	109055000	500	Nrd1	53981	Osbpl9	147483	45.63	87.1	-41.47	DG_NC	11.2755	1.73301e-29	1.25973e-26
chr5:65452001-65452500	chr5	65452001	65452500	500	Ugdh	-16302	Gm43552	40582	50	91.47	-41.47	DG_NC	10.5292	6.33741e-26	3.09171e-23
chr2:50013501-50014000	chr2	50013501	50014000	500	Lypd6	-52713			7.51	48.98	-41.47	DG_NC	10.0248	1.18567e-23	4.42732e-21
chr6:51548001-51548500	chr6	51548001	51548500	500	Snx10	24350			16.8	58.26	-41.47	DG_NC	9.6534	4.75528e-22	1.44317e-19
chr18:39312001-39312500	chr18	39312001	39312500	500	Nr3c1	178423			43.15	84.62	-41.47	DG_NC	8.79377	1.44628e-18	2.76556e-16
chr8:45808501-45809000	chr8	45808501	45809000	500	Pdlim3	-76710			28.32	69.79	-41.47	DG_NC	8.43105	3.42587e-17	5.42211e-15
chr5:19898001-19898500	chr5	19898001	19898500	500	NONE				46.3	87.77	-41.47	DG_NC	7.73229	1.0563e-14	1.16677e-12
chr15:6971501-6972000	chr15	6971501	6972000	500	Lifr	-182602	Osmr	-96782	41.29	82.76	-41.47	DG_NC	7.45631	8.89819e-14	8.54138e-12
chr7:134305001-134305500	chr7	134305001	134305500	500	Adam12	-80154	D7Ertd443e	59633	43.33	84.8	-41.47	DG_NC	5.67492	1.3875e-08	5.20307e-07
chr2:7084501-7085000	chr2	7084501	7085000	500	Celf2	-199755			41.67	83.13	-41.47	DG_NC	5.65256	1.58074e-08	5.85679e-07
chr16:56865001-56865500	chr16	56865001	56865500	500	Adgrg7	-69396	Tmem45a	20915	47.06	88.52	-41.47	DG_NC	5.29458	1.19288e-07	3.66094e-06
chr16:68558001-68558500	chr16	68558001	68558500	500	NONE				42.04	83.51	-41.47	DG_NC	4.66393	3.10222e-06	6.78669e-05
chr6:20340001-20340500	chr6	20340001	20340500	500	NONE				29.69	71.15	-41.47	DG_NC	4.50735	6.56425e-06	0.000131752
chr16:9938501-9939000	chr16	9938501	9939000	500	Grin2a	56172			36.96	78.43	-41.47	DG_NC	4.18971	2.79312e-05	0.000470218
chr18:29571501-29572000	chr18	29571501	29572000	500	NONE				44.64	86.11	-41.47	DG_NC	4.18333	2.87271e-05	0.000481854
chr17:10661501-10662000	chr17	10661501	10662000	500	Pacrg	178560			25.2	66.67	-41.47	DG_NC	3.92882	8.5365e-05	0.00123989
chr1:65730501-65731000	chr1	65730501	65731000	500	Crygf	-195769			21.57	63.04	-41.47	DG_NC	3.63537	0.000277583	0.00339847
chr4:45863501-45864000	chr4	45863501	45864000	500	Ccdc180	-26552	Stra6l	15087	54.21	95.69	-41.48	DG_NC	15.8791	8.84888e-57	9.07134e-53
chr3:154461501-154462000	chr3	154461501	154462000	500	Cryz	-134960	Lhx8	-131092	42.82	84.3	-41.48	DG_NC	14.4753	1.73569e-47	7.89044e-44
chr6:51584501-51585000	chr6	51584501	51585000	500	Snx10	60850			42.53	84.01	-41.48	DG_NC	12.1178	8.50052e-34	9.80926e-31
chr7:142872001-142872500	chr7	142872001	142872500	500	Ins2	-128870	Th	27763	48.52	90	-41.48	DG_NC	9.17516	4.50902e-20	1.06117e-17
chr4:51945001-51945500	chr4	51945001	51945500	500	NONE				30.35	71.83	-41.48	DG_NC	9.0098	2.06427e-19	4.4489e-17
chr1:169745001-169745500	chr1	169745001	169745500	500	Rgs4	2391	Rgs5	89750	36.22	77.7	-41.48	DG_NC	7.76882	7.92237e-15	8.90965e-13
chr10:71228501-71229000	chr10	71228501	71229000	500	Bicc1	-69051	Tfam	9529	21.41	62.88	-41.48	DG_NC	7.73759	1.01316e-14	1.12191e-12
chr11:72101001-72101500	chr11	72101001	72101500	500	Pitpnm3	34527	Pimreg	58796	33.52	75	-41.48	DG_NC	7.46757	8.16908e-14	7.88877e-12
chr14:53916501-53917000	chr14	53916501	53917000	500	NONE				33.77	75.26	-41.48	DG_NC	6.40303	1.52325e-10	8.40621e-09
chr11:26815501-26816000	chr11	26815501	26816000	500	NONE				27.41	68.89	-41.48	DG_NC	6.33964	2.30305e-10	1.22966e-08
chr10:20945001-20945500	chr10	20945001	20945500	500	Ahi1	-7296			12.87	54.35	-41.48	DG_NC	6.23037	4.65333e-10	2.34497e-08
chr3:80752501-80753000	chr3	80752501	80753000	500	Gria2	50084			27.27	68.75	-41.48	DG_NC	5.68271	1.3258e-08	4.99315e-07
chr1:80074001-80074500	chr1	80074001	80074500	500	Fam124b	139693			17.31	58.79	-41.48	DG_NC	5.66706	1.45268e-08	5.42556e-07
chr9:78147501-78148000	chr9	78147501	78148000	500	Gsta4	-44196	Ick	34436	33.33	74.81	-41.48	DG_NC	5.6543	1.56478e-08	5.80324e-07
chr1:67312501-67313000	chr1	67312501	67313000	500	Cps1	189725			47.2	88.68	-41.48	DG_NC	4.7673	1.86708e-06	4.31828e-05
chr3:33637001-33637500	chr3	33637001	33637500	500	Ttc14	-163000			33.93	75.41	-41.48	DG_NC	4.5622	5.06207e-06	0.000104708
chr1:87811501-87812000	chr1	87811501	87812000	500	Dgkd	-41536	Sag	8071	17.97	59.45	-41.48	DG_NC	4.28004	1.86857e-05	0.000330657
chr16:15414001-15414500	chr16	15414001	15414500	500	Ube2v2	180273			42.61	84.09	-41.48	DG_NC	3.73612	0.000186885	0.00242722
chr12:111527501-111528000	chr12	111527501	111528000	500	Gm266	-41928	Eif5	-10265	6.71	48.19	-41.49	DG_NC	11.145	7.57688e-29	5.12399e-26
chr8:12614001-12614500	chr8	12614001	12614500	500	Spaca7	41202	Tubgcp3	57997	41.9	83.38	-41.49	DG_NC	11.0283	2.79039e-28	1.7707e-25
chr13:42750501-42751000	chr13	42750501	42751000	500	Phactr1	41170			15.75	57.24	-41.49	DG_NC	10.7748	4.52663e-27	2.50607e-24
chr3:108607001-108607500	chr3	108607001	108607500	500	Clcc1	-46739	Wdr47	15972	45.02	86.51	-41.49	DG_NC	9.70211	2.95334e-22	9.21385e-20
chr18:40131001-40131500	chr18	40131001	40131500	500	Yipf5	88148			48.96	90.45	-41.49	DG_NC	9.66241	4.35491e-22	1.32844e-19
chr16:13428501-13429000	chr16	13428501	13429000	500	Mkl2	172270			40.19	81.68	-41.49	DG_NC	9.11382	7.9533e-20	1.81364e-17
chr17:84920501-84921000	chr17	84920501	84921000	500	Lrpprc	-130193	Ppm1b	-37250	41.95	83.44	-41.49	DG_NC	8.07041	7.0063e-16	9.22837e-14
chr1:120709501-120710000	chr1	120709501	120710000	500	En1	107333			35.86	77.35	-41.49	DG_NC	8.03593	9.28705e-16	1.20186e-13
chr11:58784001-58784500	chr11	58784001	58784500	500	Olfr314	1299	Fam183b	17709	49.62	91.11	-41.49	DG_NC	6.86503	6.64777e-12	4.69175e-10
chr16:34710501-34711000	chr16	34710501	34711000	500	Mylk	-74170	Ccdc14	20135	29.94	71.43	-41.49	DG_NC	6.74879	1.49085e-11	9.90267e-10
chr14:108425001-108425500	chr14	108425001	108425500	500	NONE				35.97	77.46	-41.49	DG_NC	6.29925	2.99093e-10	1.56232e-08
chr17:71677501-71678000	chr17	71677501	71678000	500	Togaram2	4490	BC027072	75134	19.3	60.78	-41.49	DG_NC	6.29634	3.04759e-10	1.58945e-08
chr2:57158501-57159000	chr2	57158501	57159000	500	Gpd2	-78927	Nr4a2	-43713	37.86	79.35	-41.49	DG_NC	6.28688	3.23912e-10	1.68081e-08
chr15:90743001-90743500	chr15	90743001	90743500	500	Cpne8	-63819			29.57	71.05	-41.49	DG_NC	6.27938	3.39919e-10	1.75695e-08
chr1:24527001-24527500	chr1	24527001	24527500	500	Col19a1	60221			39.04	80.53	-41.49	DG_NC	5.90663	3.49178e-09	1.48311e-07
chr6:110694001-110694500	chr6	110694001	110694500	500	Grm7	48670			30.28	71.76	-41.49	DG_NC	5.7616	8.33222e-09	3.27408e-07
chr18:14367501-14368000	chr18	14367501	14368000	500	Gm5160	-57117			36.33	77.82	-41.49	DG_NC	5.14073	2.7368e-07	7.74536e-06
chr4:39404001-39404500	chr4	39404001	39404500	500	1700009N14Rik	-46044			35.95	77.44	-41.49	DG_NC	4.72069	2.35044e-06	5.30032e-05
chr3:86953001-86953500	chr3	86953001	86953500	500	Dclk2	-32399	Cd1d1	46190	27.03	68.52	-41.49	DG_NC	4.68485	2.80161e-06	6.19902e-05
chr2:135142501-135143000	chr2	135142501	135143000	500	NONE				38	79.49	-41.49	DG_NC	4.04496	5.23316e-05	0.000812071
chr1:83589501-83590000	chr1	83589501	83590000	500	Sphkap	-181551			38	79.49	-41.49	DG_NC	4.04208	5.29789e-05	0.000820843
chr6:15265001-15265500	chr6	15265001	15265500	500	NONE				50	91.49	-41.49	DG_NC	3.74898	0.000177558	0.00232338
chr2:5102001-5102500	chr2	5102001	5102500	500	Optn	-38206	Ccdc3	-35525	36.57	78.06	-41.5	DG_NC	13.0758	4.52787e-39	8.92404e-36
chr11:93825001-93825500	chr11	93825001	93825500	500	Utp18	60515			34.85	76.35	-41.5	DG_NC	12.1852	3.72944e-34	4.46907e-31
chr7:96466001-96466500	chr7	96466001	96466500	500	NONE				46.54	88.04	-41.5	DG_NC	9.49251	2.25536e-21	6.27232e-19
chr13:41475001-41475500	chr13	41475001	41475500	500	Nedd9	12042			49	90.5	-41.5	DG_NC	8.99341	2.39668e-19	5.11717e-17
chr3:105935501-105936000	chr3	105935501	105936000	500	Wdr77	-23618	I830077J02Rik	-3087	37.64	79.14	-41.5	DG_NC	8.64758	5.26024e-18	9.31499e-16
chr12:65504501-65505000	chr12	65504501	65505000	500	NONE				38.12	79.62	-41.5	DG_NC	8.62783	6.25276e-18	1.0952e-15
chr8:8120001-8120500	chr8	8120001	8120500	500	NONE				26.22	67.73	-41.5	DG_NC	7.54513	4.51847e-14	4.53398e-12
chr4:104012001-104012500	chr4	104012001	104012500	500	NONE				29.28	70.78	-41.5	DG_NC	7.47876	7.50267e-14	7.28607e-12
chr3:123500001-123500500	chr3	123500001	123500500	500	Prss12	53338	Ndst3	190602	29.09	70.59	-41.5	DG_NC	6.88507	5.77592e-12	4.11958e-10
chr1:167390501-167391000	chr1	167390501	167391000	500	Mgst3	3090	Aldh9a1	40760	52.8	94.3	-41.5	DG_NC	6.30988	2.79245e-10	1.4671e-08
chr5:71594501-71595000	chr5	71594501	71595000	500	Cox7b2	-46546	Gabra4	63557	41.41	82.91	-41.5	DG_NC	6.29681	3.03838e-10	1.58492e-08
chr3:152828001-152828500	chr3	152828001	152828500	500	Pigk	114138	St6galnac5	153995	29.47	70.98	-41.5	DG_NC	6.28802	3.21549e-10	1.66966e-08
chr8:102773001-102773500	chr8	102773001	102773500	500	Cdh11	12391			43.94	85.44	-41.5	DG_NC	5.96252	2.48374e-09	1.0868e-07
chr17:71997501-71998000	chr17	71997501	71998000	500	NONE				24.45	65.96	-41.5	DG_NC	5.52343	3.32453e-08	1.1514e-06
chr1:72337001-72337500	chr1	72337001	72337500	500	Xrcc5	29830	March4	199679	37.11	78.61	-41.5	DG_NC	5.46298	4.68215e-08	1.57033e-06
chr10:63203001-63203500	chr10	63203001	63203500	500	Mypn	701	Atoh7	103600	31.31	72.82	-41.5	DG_NC	4.32598	1.51855e-05	0.000275675
chr2:98520501-98521000	chr2	98520501	98521000	500	Gm10801	-141486			16.28	57.78	-41.5	DG_NC	3.6842	0.000229426	0.00288956
chr13:24635001-24635500	chr13	24635001	24635500	500	Ripor2	-3397			44.53	86.03	-41.51	DG_NC	11.2097	3.65241e-29	2.55952e-26
chr13:9905001-9905500	chr13	9905001	9905500	500	Zmynd11	-140763			44.14	85.65	-41.51	DG_NC	9.83267	8.14304e-23	2.72627e-20
chr3:120659501-120660000	chr3	120659501	120660000	500	NONE				47.43	88.94	-41.51	DG_NC	9.80508	1.07059e-22	3.53064e-20
chr13:97667501-97668000	chr13	97667501	97668000	500	Gm10260	92881			25.82	67.33	-41.51	DG_NC	8.5182	1.62048e-17	2.68403e-15
chr6:117105501-117106000	chr6	117105501	117106000	500	Cxcl12	-62826			44.71	86.22	-41.51	DG_NC	8.28321	1.19901e-16	1.76094e-14
chr11:3622501-3623000	chr11	3622501	3623000	500	Smtn	-83512	Morc2a	-26743	28.88	70.38	-41.51	DG_NC	8.20915	2.22753e-16	3.14771e-14
chr11:112806001-112806500	chr11	112806001	112806500	500	Sox9	24027			42.68	84.18	-41.51	DG_NC	7.91072	2.559e-15	3.09368e-13
chr4:151601001-151601500	chr4	151601001	151601500	500	NONE				42.52	84.04	-41.51	DG_NC	6.59385	4.28575e-11	2.62059e-09
chr2:45487001-45487500	chr2	45487001	45487500	500	NONE				58.49	100	-41.51	DG_NC	6.26594	3.70589e-10	1.90242e-08
chr16:32779501-32780000	chr16	32779501	32780000	500	Muc20	17684	Muc4	43865	44.3	85.82	-41.51	DG_NC	6.01431	1.8065e-09	8.13368e-08
chr8:49089501-49090000	chr8	49089501	49090000	500	NONE				21.9	63.41	-41.51	DG_NC	5.76057	8.38288e-09	3.29193e-07
chr16:6038001-6038500	chr16	6038001	6038500	500	NONE				50.79	92.31	-41.51	DG_NC	5.50041	3.78899e-08	1.29615e-06
chr2:23201001-23201500	chr2	23201001	23201500	500	4931423N10Rik	-6225	Yme1l1	44882	17.81	59.32	-41.51	DG_NC	4.96395	6.90721e-07	1.77786e-05
chr12:12371001-12371500	chr12	12371001	12371500	500	Fam49a	109112			27.89	69.4	-41.51	DG_NC	4.42482	9.65209e-06	0.000185186
chr18:32893001-32893500	chr18	32893001	32893500	500	Camk4	-45790	Wdr36	56026	35.85	77.36	-41.51	DG_NC	4.13899	3.48842e-05	0.00057082
chr10:99022501-99023000	chr10	99022501	99023000	500	Poc1b	-84285	Atp2b1	107599	38.52	80.03	-41.52	DG_NC	14.0257	1.08595e-44	3.68882e-41
chr6:59425501-59426000	chr6	59425501	59426000	500	Gprin3	543			14.26	55.78	-41.52	DG_NC	13.5589	7.01896e-42	1.8254e-38
chr4:91237001-91237500	chr4	91237001	91237500	500	Elavl2	139212			23.14	64.66	-41.52	DG_NC	11.4081	3.80986e-30	2.97566e-27
chr18:45785501-45786000	chr18	45785501	45786000	500	NONE				31.25	72.77	-41.52	DG_NC	7.54534	4.51121e-14	4.52709e-12
chr16:95261001-95261500	chr16	95261001	95261500	500	Kcnj15	3693			34.5	76.03	-41.52	DG_NC	7.17428	7.26908e-13	6.03195e-11
chr16:33227001-33227500	chr16	33227001	33227500	500	Snx4	-24205	Osbpl11	42180	36.29	77.81	-41.52	DG_NC	6.87161	6.3481e-12	4.49553e-10
chr2:21439501-21440000	chr2	21439501	21440000	500	Gpr158	72209			12.61	54.13	-41.52	DG_NC	6.69792	2.11407e-11	1.36686e-09
chr18:67901501-67902000	chr18	67901501	67902000	500	Ldlrad4	-31506	Cep192	101644	47.37	88.89	-41.52	DG_NC	6.08018	1.20048e-09	5.5932e-08
chr16:37394001-37394500	chr16	37394001	37394500	500	Stxbp5l	-9328	Gtf2e1	145538	54.84	96.36	-41.52	DG_NC	5.89215	3.81201e-09	1.60705e-07
chr6:68407501-68408000	chr6	68407501	68408000	500	NONE				23.19	64.71	-41.52	DG_NC	5.66343	1.48374e-08	5.53105e-07
chr9:106955001-106955500	chr9	106955001	106955500	500	Manf	-63272			33	74.52	-41.52	DG_NC	5.39378	6.89907e-08	2.23104e-06
chr4:57797501-57798000	chr4	57797501	57798000	500	Akap2	-56408			21.79	63.31	-41.52	DG_NC	5.33454	9.57887e-08	3.00019e-06
chr19:50564001-50564500	chr19	50564001	50564500	500	Sorcs1	114395			42.26	83.78	-41.52	DG_NC	5.28438	1.26133e-07	3.84922e-06
chr15:11627001-11627500	chr15	11627001	11627500	500	NONE				18.66	60.18	-41.52	DG_NC	5.152	2.5772e-07	7.33561e-06
chr4:87802501-87803000	chr4	87802501	87803000	500	NONE				41.18	82.69	-41.52	DG_NC	4.44365	8.84439e-06	0.000171447
chr5:62090001-62090500	chr5	62090001	62090500	500	NONE				26.67	68.18	-41.52	DG_NC	4.05259	5.06538e-05	0.000789441
chr8:97414501-97415000	chr8	97414501	97415000	500	NONE				21.82	63.33	-41.52	DG_NC	3.77441	0.000160389	0.00212885
chr17:64049001-64049500	chr17	64049001	64049500	500	Fer	153233			37.93	79.45	-41.52	DG_NC	3.65494	0.000257241	0.00318641
chr14:120721001-120721500	chr14	120721001	120721500	500	Ipo5	-189943			27.97	69.5	-41.53	DG_NC	15.0436	3.80237e-51	2.4335e-47
chr1:177307001-177307500	chr1	177307001	177307500	500	Zbtb18	-137044	Akt3	-49048	48.05	89.59	-41.53	DG_NC	13.274	3.27592e-40	7.24143e-37
chr13:114055001-114055500	chr13	114055001	114055500	500	NONE				44.75	86.28	-41.53	DG_NC	12.2051	2.91888e-34	3.5338e-31
chr5:116875501-116876000	chr5	116875501	116876000	500	NONE				41.85	83.38	-41.53	DG_NC	11.9652	5.40418e-33	5.75238e-30
chr10:119312001-119312500	chr10	119312001	119312500	500	Cand1	-72196			41.54	83.07	-41.53	DG_NC	11.8112	3.41743e-32	3.34543e-29
chr13:24467501-24468000	chr13	24467501	24468000	500	Ripor2	-170897	Cmah	91668	43.79	85.32	-41.53	DG_NC	11.6865	1.49418e-31	1.36966e-28
chr4:88436501-88437000	chr4	88436501	88437000	500	Hacd4	2175			23.65	65.18	-41.53	DG_NC	10.4539	1.40659e-25	6.61061e-23
chr8:9276501-9277000	chr8	9276501	9277000	500	NONE				29.62	71.15	-41.53	DG_NC	10.3385	4.71923e-25	2.08457e-22
chr9:80219001-80219500	chr9	80219001	80219500	500	Myo6	54220			26.06	67.6	-41.53	DG_NC	7.87467	3.41644e-15	4.05129e-13
chr9:27706501-27707000	chr9	27706501	27707000	500	Opcml	-84196			40	81.53	-41.53	DG_NC	7.76755	8.00161e-15	8.99413e-13
chr15:53759501-53760000	chr15	53759501	53760000	500	Gm7489	-125155			44.37	85.9	-41.53	DG_NC	7.67795	1.61651e-14	1.73481e-12
chr8:61232001-61232500	chr8	61232001	61232500	500	Sh3rf1	8379			40	81.53	-41.53	DG_NC	7.65953	1.86617e-14	1.98461e-12
chr15:69030001-69030500	chr15	69030001	69030500	500	Khdrbs3	101831			36.99	78.53	-41.53	DG_NC	7.59963	2.96968e-14	3.06077e-12
chr1:166809001-166809500	chr1	166809001	166809500	500	Fam78b	-192166	Fmo9	-127406	51.25	92.78	-41.53	DG_NC	7.54708	4.45133e-14	4.47131e-12
chr2:7007001-7007500	chr2	7007001	7007500	500	Celf2	-122255			16.04	57.58	-41.53	DG_NC	7.50376	6.20135e-14	6.09675e-12
chr18:22202001-22202500	chr18	22202001	22202500	500	Asxl3	-142838	Ccdc178	-30855	36.36	77.89	-41.53	DG_NC	5.88281	4.03357e-09	1.69225e-07
chr4:55102501-55103000	chr4	55102501	55103000	500	Zfp462	154775			49	90.53	-41.53	DG_NC	5.19727	2.02234e-07	5.89465e-06
chr6:23837001-23837500	chr6	23837001	23837500	500	Rnf148	-182115	Cadps2	1974	27.15	68.69	-41.53	DG_NC	4.81041	1.50618e-06	3.56679e-05
chr1:193504501-193505000	chr1	193504501	193505000	500	Camk1g	-134453			36.8	78.32	-41.53	DG_NC	4.73988	2.13849e-06	4.87323e-05
chr12:50118501-50119000	chr12	50118501	50119000	500	NONE				25.86	67.39	-41.53	DG_NC	4.30154	1.69616e-05	0.000303795
chr4:45314001-45314500	chr4	45314001	45314500	500	Exosc3	6378	Trmt10b	17124	14.83	56.38	-41.54	DG_NC	14.0571	6.96824e-45	2.43068e-41
chr4:123193001-123193500	chr4	123193001	123193500	500	Nt5c1a	-8253	Hpcal4	10024	10.32	51.86	-41.54	DG_NC	11.0869	1.45158e-28	9.52008e-26
chr5:127800501-127801000	chr5	127800501	127801000	500	Glt1d1	168489			37.15	78.69	-41.54	DG_NC	10.3239	5.4925e-25	2.40734e-22
chr10:69513001-69513500	chr10	69513001	69513500	500	Cdk1	-160313	Ank3	-20521	39.26	80.8	-41.54	DG_NC	9.36168	7.84751e-21	2.03868e-18
chr5:23525501-23526000	chr5	23525501	23526000	500	Srpk2	90783	Kmt2e	91302	42.69	84.24	-41.54	DG_NC	9.09256	9.67374e-20	2.17917e-17
chr17:81768001-81768500	chr17	81768001	81768500	500	Slc8a1	-118644			24.54	66.08	-41.54	DG_NC	9.03574	1.62899e-19	3.55713e-17
chr9:63942501-63943000	chr9	63942501	63943000	500	Smad3	-184757	Smad6	79308	36.46	78	-41.54	DG_NC	8.84915	8.81861e-19	1.73747e-16
chr10:39061001-39061500	chr10	39061001	39061500	500	Fam229b	72655	Lama4	95736	39.92	81.46	-41.54	DG_NC	8.67606	4.09731e-18	7.368e-16
chr2:170999501-171000000	chr2	170999501	171000000	500	NONE				28.54	70.08	-41.54	DG_NC	8.6555	4.90757e-18	8.72485e-16
chr19:3790501-3791000	chr19	3790501	3791000	500	Chka	-61325	Kmt5b	23330	26.51	68.05	-41.54	DG_NC	7.52856	5.13029e-14	5.10564e-12
chr16:31185001-31185500	chr16	31185001	31185500	500	Xxylt1	-103819	Acap2	15987	39.26	80.8	-41.54	DG_NC	6.84806	7.48573e-12	5.23382e-10
chr1:123609501-123610000	chr1	123609501	123610000	500	NONE				25.81	67.35	-41.54	DG_NC	6.19077	5.98702e-10	2.95391e-08
chr15:68972501-68973000	chr15	68972501	68973000	500	Khdrbs3	44331			11.26	52.8	-41.54	DG_NC	6.01779	1.76817e-09	7.97647e-08
chr7:114178001-114178500	chr7	114178001	114178500	500	Rras2	-60470	Copb1	76460	25.62	67.16	-41.54	DG_NC	5.50749	3.6398e-08	1.24985e-06
chr10:117696001-117696500	chr10	117696001	117696500	500	Mdm2	14507	Cpm	66751	32.27	73.81	-41.54	DG_NC	4.93616	7.96773e-07	2.01932e-05
chr17:74378001-74378500	chr17	74378001	74378500	500	Slc30a6	-17357	Spast	39238	38.46	80	-41.54	DG_NC	4.88836	1.0168e-06	2.51195e-05
chr10:76806501-76807000	chr10	76806501	76807000	500	Col6a1	-80583	Pcbp3	155037	35.38	76.92	-41.54	DG_NC	4.55819	5.15975e-06	0.000106491
chr12:14746501-14747000	chr12	14746501	14747000	500	NONE				51.49	93.02	-41.54	DG_NC	4.55116	5.3352e-06	0.000109725
chr14:34220001-34220500	chr14	34220001	34220500	500	Syt15	204	Fam35a	90252	20.27	61.81	-41.54	DG_NC	4.38371	1.16674e-05	0.000218762
chr6:123375501-123376000	chr6	123375501	123376000	500	Vmn2r20	42310	Vmn2r19	67418	40.28	81.82	-41.54	DG_NC	4.21902	2.4537e-05	0.000419946
chr18:30705501-30706000	chr18	30705501	30706000	500	NONE				37.7	79.25	-41.54	DG_NC	4.16835	3.06807e-05	0.000510336
chr5:69088501-69089000	chr5	69088501	69089000	500	NONE				33.9	75.44	-41.54	DG_NC	3.30882	0.000936916	0.00941117
chr17:71714501-71715000	chr17	71714501	71715000	500	BC027072	38134	Togaram2	41490	43.1	84.65	-41.55	DG_NC	12.2238	2.32012e-34	2.83284e-31
chr12:69268001-69268500	chr12	69268001	69268500	500	Klhdc2	-28471	Klhdc1	26419	22.65	64.21	-41.55	DG_NC	11.9089	1.06411e-32	1.10221e-29
chr7:134506001-134506500	chr7	134506001	134506500	500	Dock1	-164436	D7Ertd443e	-141367	48.21	89.76	-41.55	DG_NC	11.5579	6.72978e-31	5.73631e-28
chr15:83816501-83817000	chr15	83816501	83817000	500	Mpped1	31922			45.03	86.58	-41.55	DG_NC	10.8929	1.24606e-27	7.37048e-25
chr15:34401001-34401500	chr15	34401001	34401500	500	9430069I07Rik	-44830	Rpl30	42389	40.8	82.35	-41.55	DG_NC	9.54269	1.39168e-21	3.9778e-19
chr8:48314001-48314500	chr8	48314001	48314500	500	NONE				26.85	68.4	-41.55	DG_NC	9.35217	8.5867e-21	2.2209e-18
chr1:133663501-133664000	chr1	133663501	133664000	500	Gm38394	-2433	Lax1	26357	21.43	62.98	-41.55	DG_NC	9.25872	2.069e-20	5.08089e-18
chr13:98409001-98409500	chr13	98409001	98409500	500	Foxd1	55009	Gm10320	82750	35.48	77.03	-41.55	DG_NC	9.22956	2.71737e-20	6.57653e-18
chr5:123260501-123261000	chr5	123260501	123261000	500	Bcl7a	-83697	Wdr66	8649	15.59	57.14	-41.55	DG_NC	8.51054	1.73122e-17	2.85764e-15
chr2:154517001-154517500	chr2	154517001	154517500	500	1700003F12Rik	-31637	Cbfa2t2	80756	27.81	69.35	-41.55	DG_NC	7.91624	2.44802e-15	2.96734e-13
chr11:117172001-117172500	chr11	117172001	117172500	500	Sept9	-27410	Sec14l1	57079	19.22	60.78	-41.55	DG_NC	7.64515	2.08695e-14	2.20381e-12
chr19:27443001-27443500	chr19	27443001	27443500	500	Pum3	-13431			33.15	74.69	-41.55	DG_NC	7.58955	3.21026e-14	3.29148e-12
chr16:9613501-9614000	chr16	9613501	9614000	500	NONE				39.74	81.29	-41.55	DG_NC	7.28439	3.23121e-13	2.84071e-11
chr8:102519501-102520000	chr8	102519501	102520000	500	NONE				35.45	77	-41.55	DG_NC	6.07037	1.27612e-09	5.91494e-08
chr3:28894001-28894500	chr3	28894001	28894500	500	Egfem1	-188482	Gm1527	1634	46.15	87.7	-41.55	DG_NC	5.86826	4.40385e-09	1.8333e-07
chr4:116576501-116577000	chr4	116576501	116577000	500	Ccdc17	-19979	Gpbp1l1	19093	32.47	74.02	-41.55	DG_NC	5.86661	4.44801e-09	1.85007e-07
chr13:117681501-117682000	chr13	117681501	117682000	500	Hcn1	79271			50	91.55	-41.55	DG_NC	5.55701	2.74438e-08	9.67493e-07
chr1:98241001-98241500	chr1	98241001	98241500	500	Slco6d1	-179873	Pam	-145619	56.67	98.21	-41.55	DG_NC	4.96683	6.80568e-07	1.75447e-05
chr19:48477001-48477500	chr19	48477001	48477500	500	NONE				49.17	90.72	-41.55	DG_NC	4.8044	1.55217e-06	3.66358e-05
chr19:42831501-42832000	chr19	42831501	42832000	500	Hps1	-51775			50	91.55	-41.55	DG_NC	4.755	1.98451e-06	4.55823e-05
chr9:8267001-8267500	chr9	8267001	8267500	500	Cep126	-132957			34.38	75.93	-41.55	DG_NC	4.58698	4.49697e-06	9.43496e-05
chr16:60082001-60082500	chr16	60082001	60082500	500	NONE				34.92	76.47	-41.55	DG_NC	4.48836	7.17747e-06	0.000142539
chr10:36685501-36686000	chr10	36685501	36686000	500	Hs3st5	178932			45.95	87.5	-41.55	DG_NC	3.86697	0.000110196	0.00154433
chr10:29792501-29793000	chr10	29792501	29793000	500	NONE				39.22	80.77	-41.55	DG_NC	3.53488	0.000407959	0.00470539
chr6:67190501-67191000	chr6	67190501	67191000	500	Gadd45a	-153345	Serbp1	-75873	12.5	54.06	-41.56	DG_NC	11.2256	3.05265e-29	2.15604e-26
chr1:136277001-136277500	chr1	136277001	136277500	500	Gpr25	-16378	Camsap2	68853	32.34	73.9	-41.56	DG_NC	10.6901	1.13277e-26	5.99398e-24
chr10:76674501-76675000	chr10	76674501	76675000	500	Col6a2	-51121	Col6a1	51417	29.5	71.07	-41.56	DG_NC	10.3423	4.53384e-25	2.00868e-22
chr2:35760001-35760500	chr2	35760001	35760500	500	Dab2ip	138214			40.2	81.76	-41.56	DG_NC	9.58738	9.03511e-22	2.64687e-19
chr12:82444001-82444500	chr12	82444001	82444500	500	Rgs6	-172694			47.6	89.16	-41.56	DG_NC	8.83919	9.64133e-19	1.89014e-16
chr3:143467501-143468000	chr3	143467501	143468000	500	NONE				42.74	84.3	-41.56	DG_NC	8.64014	5.61451e-18	9.89721e-16
chr14:64512001-64512500	chr14	64512001	64512500	500	Kif13b	-140280	Msra	-56348	27.51	69.07	-41.56	DG_NC	8.62544	6.38451e-18	1.1172e-15
chr10:9243501-9244000	chr10	9243501	9244000	500	NONE				47.26	88.82	-41.56	DG_NC	8.56217	1.10763e-17	1.87658e-15
chr10:126413501-126414000	chr10	126413501	126414000	500	NONE				35	76.56	-41.56	DG_NC	8.08384	6.27586e-16	8.32056e-14
chr8:6467001-6467500	chr8	6467001	6467500	500	NONE				45.45	87.01	-41.56	DG_NC	8.01738	1.08023e-15	1.38408e-13
chr5:6172001-6172500	chr5	6172001	6172500	500	NONE				30.7	72.26	-41.56	DG_NC	7.87985	3.27775e-15	3.89924e-13
chr2:117371501-117372000	chr2	117371501	117372000	500	Rasgrp1	-28750			53.72	95.28	-41.56	DG_NC	7.74006	9.93719e-15	1.10185e-12
chr16:9713501-9714000	chr16	9713501	9714000	500	NONE				39.46	81.02	-41.56	DG_NC	7.50092	6.33693e-14	6.21976e-12
chr3:158689001-158689500	chr3	158689001	158689500	500	Lrrc7	-127030			42.77	84.33	-41.56	DG_NC	7.45681	8.86398e-14	8.50997e-12
chr12:65412501-65413000	chr12	65412501	65413000	500	Wdr20rt	187234			47.24	88.8	-41.56	DG_NC	7.31271	2.6181e-13	2.3362e-11
chr3:139104001-139104500	chr3	139104001	139104500	500	Stpg2	-101642	Rap1gds1	-29050	3.75	45.31	-41.56	DG_NC	6.22652	4.76913e-10	2.39877e-08
chr1:4146001-4146500	chr1	4146001	4146500	500	NONE				35.65	77.22	-41.56	DG_NC	5.77629	7.63669e-09	3.02461e-07
chr7:64994501-64995000	chr7	64994501	64995000	500	Nsmce3	-121754	Fam189a1	161819	54	95.56	-41.56	DG_NC	5.00844	5.48718e-07	1.44713e-05
chr5:58099001-58099500	chr5	58099001	58099500	500	NONE				52.51	94.07	-41.56	DG_NC	4.92809	8.30375e-07	2.09586e-05
chr2:34511501-34512000	chr2	34511501	34512000	500	Mapkap1	104568			15.94	57.5	-41.56	DG_NC	4.45462	8.40413e-06	0.000163863
chr6:21434001-21434500	chr6	21434001	21434500	500	NONE				40.35	81.91	-41.56	DG_NC	4.23455	2.29012e-05	0.000395334
chr4:151134001-151134500	chr4	151134001	151134500	500	Gm13090	44681			26.21	67.77	-41.56	DG_NC	4.11601	3.85495e-05	0.000622622
chr3:126978001-126978500	chr3	126978001	126978500	500	NONE				41.78	83.33	-41.56	DG_NC	4.09999	4.13166e-05	0.000661387
chr16:47942001-47942500	chr16	47942001	47942500	500	Gm7275	-131193			40.58	82.14	-41.56	DG_NC	3.81773	0.000134688	0.00183388
chr6:39718001-39718500	chr6	39718001	39718500	500	Braf	7212	Ndufb2	125677	37.68	79.25	-41.56	DG_NC	3.49879	0.00046737	0.0052735
chr16:94875501-94876000	chr16	94875501	94876000	500	Kcnj6	121945			43.86	85.42	-41.56	DG_NC	3.48174	0.000498171	0.00556382
chr2:16276501-16277000	chr2	16276501	16277000	500	Plxdc2	-79553			52.38	93.94	-41.56	DG_NC	3.30583	0.000946964	0.0094936
chr3:145755001-145755500	chr3	145755001	145755500	500	Cyr61	-105270	Ddah1	-3424	51.07	92.63	-41.57	DG_NC	12.6404	1.26459e-36	1.9597e-33
chr4:46300001-46300500	chr4	46300001	46300500	500	Xpa	-103940	Foxe1	-43358	29.76	71.33	-41.57	DG_NC	11.4404	2.62688e-30	2.08945e-27
chr3:56839001-56839500	chr3	56839001	56839500	500	NONE				50.13	91.7	-41.57	DG_NC	11.3669	6.11156e-30	4.66136e-27
chr5:43797501-43798000	chr5	43797501	43798000	500	Bst1	-21140	Fbxl5	-15601	27.4	68.98	-41.57	DG_NC	10.5787	3.74241e-26	1.87156e-23
chr12:31526001-31526500	chr12	31526001	31526500	500	Cbll1	-26635	Slc26a4	33718	32.86	74.43	-41.57	DG_NC	10.1353	3.85374e-24	1.5304e-21
chr17:8881001-8881500	chr17	8881001	8881500	500	1700010I14Rik	-107082	Pde10a	79506	32.18	73.75	-41.57	DG_NC	8.95082	3.52847e-19	7.36451e-17
chr8:102388001-102388500	chr8	102388001	102388500	500	NONE				40.43	82	-41.57	DG_NC	8.73741	2.38505e-18	4.42406e-16
chr15:30035001-30035500	chr15	30035001	30035500	500	Ctnnd2	-137342			38.22	79.79	-41.57	DG_NC	8.46887	2.4778e-17	3.99698e-15
chr1:179371001-179371500	chr1	179371001	179371500	500	Smyd3	146783			26.46	68.03	-41.57	DG_NC	7.88076	3.25403e-15	3.87334e-13
chr2:41209001-41209500	chr2	41209001	41209500	500	NONE				52.25	93.83	-41.57	DG_NC	6.7941	1.08991e-11	7.40876e-10
chr10:99134501-99135000	chr10	99134501	99135000	500	Dusp6	-128480	Phxr2	-8426	54.21	95.77	-41.57	DG_NC	6.78824	1.13511e-11	7.69399e-10
chr6:72784001-72784500	chr6	72784001	72784500	500	Tgoln1	-167251	Tcf7l1	4701	26.22	67.8	-41.57	DG_NC	5.51177	3.55235e-08	1.22252e-06
chr19:29750501-29751000	chr19	29750501	29751000	500	Mlana	52830	9930021J03Rik	54756	38.76	80.33	-41.57	DG_NC	5.50547	3.68177e-08	1.26278e-06
chr6:105385501-105386000	chr6	105385501	105386000	500	NONE				31.37	72.94	-41.57	DG_NC	5.15248	2.57067e-07	7.31868e-06
chr2:96403001-96403500	chr2	96403001	96403500	500	Lrrc4c	85082			46.67	88.24	-41.57	DG_NC	5.078	3.81425e-07	1.04408e-05
chr2:20143501-20144000	chr2	20143501	20144000	500	Etl4	-146162			45.1	86.67	-41.57	DG_NC	4.45938	8.21988e-06	0.000160676
chr9:12339501-12340000	chr9	12339501	12340000	500	NONE				37.82	79.38	-41.57	DG_NC	4.3352	1.4563e-05	0.00026577
chr9:30008001-30008500	chr9	30008001	30008500	500	Ntm	-45122			30.43	72	-41.57	DG_NC	3.98866	6.64489e-05	0.000998319
chr18:72543501-72544000	chr18	72543501	72544000	500	Dcc	-192682			41.9	83.46	-41.57	DG_NC	3.70792	0.000208971	0.00266971
chr7:117620501-117621000	chr7	117620501	117621000	500	NONE				32.12	73.7	-41.58	DG_NC	14.4264	3.52819e-47	1.54565e-43
chr2:52791001-52791500	chr2	52791001	52791500	500	Fmnl2	-66617	Stam2	-49051	51.94	93.53	-41.58	DG_NC	12.1115	9.1784e-34	1.05614e-30
chr15:34262501-34263000	chr15	34262501	34263000	500	Matn2	-43930	Laptm4b	24725	52.41	93.99	-41.58	DG_NC	10.3785	3.1068e-25	1.40441e-22
chr6:109454501-109455000	chr6	109454501	109455000	500	NONE				44.19	85.77	-41.58	DG_NC	10.0371	1.04667e-23	3.93133e-21
chr1:92143501-92144000	chr1	92143501	92144000	500	Hdac4	36590			13.78	55.36	-41.58	DG_NC	8.88683	6.28799e-19	1.26516e-16
chr2:8633501-8634000	chr2	8633501	8634000	500	NONE				36.63	78.21	-41.58	DG_NC	8.24137	1.70243e-16	2.44674e-14
chr15:90015501-90016000	chr15	90015501	90016000	500	Syt10	-173891			37.79	79.37	-41.58	DG_NC	8.15954	3.36308e-16	4.63123e-14
chr9:27730001-27730500	chr9	27730001	27730500	500	Opcml	-60696			36	77.58	-41.58	DG_NC	7.87697	3.35404e-15	3.98307e-13
chr14:103987001-103987500	chr14	103987001	103987500	500	Ednrb	-143555			31.58	73.16	-41.58	DG_NC	7.57039	3.72115e-14	3.77936e-12
chr12:98697501-98698000	chr12	98697501	98698000	500	Ptpn21	36894	Spata7	69594	43.17	84.75	-41.58	DG_NC	7.00778	2.42122e-12	1.84314e-10
chr4:93740501-93741000	chr4	93740501	93741000	500	NONE				44	85.58	-41.58	DG_NC	6.68312	2.33915e-11	1.50006e-09
chr15:98072001-98072500	chr15	98072001	98072500	500	Col2a1	-67556	Senp1	21493	26.05	67.63	-41.58	DG_NC	6.56297	5.27474e-11	3.17286e-09
chr1:178590501-178591000	chr1	178590501	178591000	500	Kif26b	61626			9.85	51.43	-41.58	DG_NC	5.86021	4.62291e-09	1.91576e-07
chr13:110032501-110033000	chr13	110032501	110033000	500	NONE				41.24	82.81	-41.58	DG_NC	5.40002	6.66329e-08	2.16143e-06
chr3:100278501-100279000	chr3	100278501	100279000	500	Wdr3	-116344			56.25	97.83	-41.58	DG_NC	5.15013	2.60306e-07	7.40276e-06
chr8:67483001-67483500	chr8	67483001	67483500	500	Nat1	-7507			6.98	48.55	-41.58	DG_NC	4.9403	7.80042e-07	1.98166e-05
chr7:25563501-25564000	chr7	25563501	25564000	500	Ceacam2	-23932	Erich4	52141	42.42	84	-41.58	DG_NC	4.73165	2.22703e-06	5.05154e-05
chr15:90396001-90396500	chr15	90396001	90396500	500	Alg10b	171940			23.33	64.91	-41.58	DG_NC	4.58992	4.43418e-06	9.31699e-05
chr16:55531001-55531500	chr16	55531001	55531500	500	NONE				40	81.58	-41.58	DG_NC	4.16211	3.15317e-05	0.000522653
chr17:87529501-87530000	chr17	87529501	87530000	500	Epcam	-106228	Calm2	-82816	23.15	64.74	-41.59	DG_NC	13.0612	5.48372e-39	1.06884e-35
chr4:83237501-83238000	chr4	83237501	83238000	500	Ttc39b	86504			45.3	86.89	-41.59	DG_NC	11.1775	5.25452e-29	3.62514e-26
chr2:160359501-160360000	chr2	160359501	160360000	500	Gm826	-32257	Mafb	7314	14.73	56.33	-41.59	DG_NC	10.8603	1.7824e-27	1.03689e-24
chr5:73331001-73331500	chr5	73331001	73331500	500	Ociad2	7741	Ociad1	38459	25.2	66.79	-41.59	DG_NC	10.0297	1.1286e-23	4.2235e-21
chr5:52812501-52813000	chr5	52812501	52813000	500	Anapc4	-21261	Zcchc4	29697	24.7	66.29	-41.59	DG_NC	9.30043	1.39876e-20	3.51559e-18
chr17:63892501-63893000	chr17	63892501	63893000	500	A930002H24Rik	-28960	Fer	-3267	52.82	94.41	-41.59	DG_NC	8.98932	2.48754e-19	5.29931e-17
chr1:25372501-25373000	chr1	25372501	25373000	500	NONE				50.58	92.17	-41.59	DG_NC	8.78434	1.57291e-18	2.99123e-16
chr1:55900501-55901000	chr1	55900501	55901000	500	NONE				39.66	81.25	-41.59	DG_NC	7.30593	2.75354e-13	2.44815e-11
chr11:115543501-115544000	chr11	115543501	115544000	500	Nup85	-20683	Sumo2	-7475	33.7	75.29	-41.59	DG_NC	7.01239	2.34277e-12	1.78745e-10
chr4:151692001-151692500	chr4	151692001	151692500	500	Camta1	169495			18.92	60.5	-41.59	DG_NC	6.48831	8.68041e-11	5.01385e-09
chr16:31130001-31130500	chr16	31130001	31130500	500	Xxylt1	-48819	Acap2	70987	29.57	71.15	-41.59	DG_NC	6.17023	6.81928e-10	3.32775e-08
chr2:4055501-4056000	chr2	4055501	4056000	500	Frmd4a	-97121			32.8	74.39	-41.59	DG_NC	5.38392	7.28821e-08	2.34389e-06
chr1:190513501-190514000	chr1	190513501	190514000	500	NONE				22.35	63.93	-41.59	DG_NC	4.80809	1.52379e-06	3.60399e-05
chr4:21252501-21253000	chr4	21252501	21253000	500	NONE				53.57	95.16	-41.59	DG_NC	4.78476	1.71188e-06	3.99829e-05
chr2:48097501-48098000	chr2	48097501	48098000	500	NONE				36.33	77.93	-41.59	DG_NC	3.6946	0.000220232	0.00279138
chr13:110673501-110674000	chr13	110673501	110674000	500	NONE				17.61	59.2	-41.59	DG_NC	3.5934	0.000326388	0.00389743
chr3:71919501-71920000	chr3	71919501	71920000	500	NONE				22.41	64	-41.59	DG_NC	3.53644	0.000405555	0.00468206
chr11:113088501-113089000	chr11	113088501	113089000	500	NONE				30.21	71.81	-41.6	DG_NC	12.6447	1.19664e-36	1.85816e-33
chr3:32992001-32992500	chr3	32992001	32992500	500	Pex5l	90809	Usp13	174705	36.82	78.42	-41.6	DG_NC	11.0634	1.88857e-28	1.22372e-25
chr4:12621001-12621500	chr4	12621001	12621500	500	NONE				28.07	69.68	-41.6	DG_NC	10.3056	6.64539e-25	2.88232e-22
chr10:4308501-4309000	chr10	4308501	4309000	500	Akap12	42371	Zbtb2	79357	49.42	91.03	-41.6	DG_NC	10.2282	1.48284e-24	6.16601e-22
chr8:10741001-10741500	chr8	10741001	10741500	500	NONE				46.22	87.82	-41.6	DG_NC	9.17043	4.71142e-20	1.10579e-17
chr13:110211501-110212000	chr13	110211501	110212000	500	Rab3c	68399			8.52	50.12	-41.6	DG_NC	8.6197	6.7131e-18	1.17162e-15
chr19:20396501-20397000	chr19	20396501	20397000	500	Anxa1	-5807			51.47	93.07	-41.6	DG_NC	7.52914	5.1076e-14	5.08482e-12
chr11:23494001-23494500	chr11	23494001	23494500	500	Ahsa2	3779	Usp34	187356	37.99	79.59	-41.6	DG_NC	7.18067	6.9373e-13	5.77704e-11
chr1:168264501-168265000	chr1	168264501	168265000	500	Pbx1	167146			20.43	62.03	-41.6	DG_NC	6.90588	4.98941e-12	3.59897e-10
chr10:124687501-124688000	chr10	124687501	124688000	500	NONE				30.63	72.22	-41.6	DG_NC	6.67531	2.46709e-11	1.57552e-09
chr1:63544001-63544500	chr1	63544001	63544500	500	Adam23	98356	Dytn	142676	48.35	89.95	-41.6	DG_NC	6.59483	4.25745e-11	2.60436e-09
chr19:23212001-23212500	chr19	23212001	23212500	500	Smc5	61646	Klf9	71025	39.25	80.85	-41.6	DG_NC	6.06037	1.35813e-09	6.26309e-08
chr13:98753501-98754000	chr13	98753501	98754000	500	Tmem171	-58917	Fcho2	61698	29.5	71.09	-41.6	DG_NC	5.6448	1.65375e-08	6.10112e-07
chr6:31017001-31017500	chr6	31017001	31017500	500	Klf14	-58173			28.65	70.24	-41.6	DG_NC	5.55605	2.7595e-08	9.72324e-07
chr7:141347001-141347500	chr7	141347001	141347500	500	Taldo1	-44948	Eps8l2	8371	42.73	84.32	-41.6	DG_NC	4.97878	6.39875e-07	1.66093e-05
chr7:115054001-115054500	chr7	115054001	115054500	500	NONE				47.76	89.36	-41.6	DG_NC	4.88157	1.05246e-06	2.59079e-05
chr16:77865001-77865500	chr16	77865001	77865500	500	NONE				44.44	86.05	-41.6	DG_NC	4.65608	3.22289e-06	7.02101e-05
chr13:45113001-45113500	chr13	45113001	45113500	500	Gm9817	34559			44.44	86.05	-41.6	DG_NC	4.56673	4.95402e-06	0.000102728
chr6:102365001-102365500	chr6	102365001	102365500	500	NONE				22.69	64.29	-41.6	DG_NC	4.4977	6.86918e-06	0.000137107
chr4:68513001-68513500	chr4	68513001	68513500	500	NONE				23.21	64.81	-41.6	DG_NC	4.47153	7.76629e-06	0.00015284
chr3:60645501-60646000	chr3	60645501	60646000	500	Mbnl1	144572			27.03	68.63	-41.6	DG_NC	4.24409	2.19486e-05	0.000380884
chr10:38573001-38573500	chr10	38573001	38573500	500	NONE				44.12	85.71	-41.6	DG_NC	4.20873	2.56809e-05	0.000436955
chr13:101020501-101021000	chr13	101020501	101021000	500	Slc30a5	-187324			55.17	96.77	-41.6	DG_NC	4.19444	2.73541e-05	0.000461759
chr18:88993501-88994000	chr18	88993501	88994000	500	Rttn	21961			38.89	80.49	-41.6	DG_NC	4.17012	3.04437e-05	0.000506899
chr8:44375501-44376000	chr8	44375501	44376000	500	NONE				51.68	93.3	-41.61	DG_NC	15.5966	7.67887e-55	6.61418e-51
chr3:152823001-152823500	chr3	152823001	152823500	500	Pigk	109138	St6galnac5	158995	40.92	82.53	-41.61	DG_NC	10.1106	4.95686e-24	1.94172e-21
chr12:21276501-21277000	chr12	21276501	21277000	500	Itgb1bp1	9486	Asap2	165003	50.72	92.33	-41.61	DG_NC	8.57371	1.002e-17	1.70721e-15
chr13:29796501-29797000	chr13	29796501	29797000	500	Cdkal1	58923			45.89	87.5	-41.61	DG_NC	8.32381	8.51774e-17	1.27541e-14
chr4:49741001-49741500	chr4	49741001	49741500	500	Ppp3r2	-59227	Grin3a	104298	18.92	60.53	-41.61	DG_NC	7.71684	1.19246e-14	1.30594e-12
chr18:64195501-64196000	chr18	64195501	64196000	500	St8sia3	-58608			41.72	83.33	-41.61	DG_NC	7.31046	2.66228e-13	2.37276e-11
chr8:74689001-74689500	chr8	74689001	74689500	500	Isx	-184289			35.27	76.88	-41.61	DG_NC	6.98947	2.75921e-12	2.07998e-10
chr18:72643501-72644000	chr18	72643501	72644000	500	NONE				41.73	83.33	-41.61	DG_NC	6.82651	8.70076e-12	6.01677e-10
chr13:39074001-39074500	chr13	39074001	39074500	500	Slc35b3	-113376			27.14	68.75	-41.61	DG_NC	6.56136	5.33194e-11	3.20516e-09
chr16:77262501-77263000	chr16	77262501	77263000	500	NONE				38.76	80.37	-41.61	DG_NC	6.51169	7.43113e-11	4.34706e-09
chr12:30387001-30387500	chr12	30387001	30387500	500	Tmem18	-197175	Sntg2	-13876	36.17	77.78	-41.61	DG_NC	6.37621	1.81526e-10	9.87815e-09
chr5:125469001-125469500	chr5	125469001	125469500	500	Aacs	-6563	Bri3bp	27683	45.3	86.9	-41.61	DG_NC	6.2699	3.61269e-10	1.85805e-08
chr16:30370001-30370500	chr16	30370001	30370500	500	Gp5	-59472	Atp13a3	18279	54.69	96.3	-41.61	DG_NC	5.72814	1.01538e-08	3.91755e-07
chr19:50891001-50891500	chr19	50891001	50891500	500	NONE				54.69	96.3	-41.61	DG_NC	5.31125	1.08876e-07	3.36935e-06
chr12:102006001-102006500	chr12	102006001	102006500	500	Slc24a4	-122923	Cpsf2	30263	38.53	80.13	-41.61	DG_NC	5.22532	1.73852e-07	5.14423e-06
chr13:114125001-114125500	chr13	114125001	114125500	500	NONE				37.6	79.21	-41.61	DG_NC	5.06519	4.07999e-07	1.10943e-05
chr6:143837001-143837500	chr6	143837001	143837500	500	NONE				29.87	71.48	-41.61	DG_NC	4.9638	6.91262e-07	1.77909e-05
chr14:18276501-18277000	chr14	18276501	18277000	500	Nkiras1	5615	Ube2e1	55108	48.39	90	-41.61	DG_NC	4.95477	7.24149e-07	1.85433e-05
chr11:24455001-24455500	chr11	24455001	24455500	500	NONE				27.48	69.09	-41.61	DG_NC	4.52018	6.17869e-06	0.000124911
chr16:90451001-90451500	chr16	90451001	90451500	500	Hunk	64854			35.57	77.19	-41.62	DG_NC	10.6936	1.09097e-26	5.78213e-24
chr17:80083501-80084000	chr17	80083501	80084000	500	Galm	-43720	Hnrnpll	-21524	44.17	85.79	-41.62	DG_NC	8.60517	7.62064e-18	1.3199e-15
chr9:40348501-40349000	chr9	40348501	40349000	500	Scn3b	79534	Gramd1b	107013	38.11	79.74	-41.62	DG_NC	7.94828	1.89112e-15	2.33246e-13
chr18:66916001-66916500	chr18	66916001	66916500	500	Gnal	-172085	Mc4r	-55779	30.77	72.39	-41.62	DG_NC	7.90903	2.594e-15	3.13351e-13
chr9:119271001-119271500	chr9	119271001	119271500	500	Slc22a13	-62153	Oxsr1	51176	44.44	86.07	-41.62	DG_NC	7.66929	1.72946e-14	1.84785e-12
chr7:59178501-59179000	chr7	59178501	59179000	500	Ube3a	-50051			26.54	68.16	-41.62	DG_NC	6.56558	5.18314e-11	3.12239e-09
chr12:106358001-106358500	chr12	106358001	106358500	500	NONE				16.54	58.15	-41.62	DG_NC	6.51573	7.23383e-11	4.2422e-09
chr17:11317501-11318000	chr17	11317501	11318000	500	NONE				30.92	72.54	-41.62	DG_NC	6.48624	8.80043e-11	5.07793e-09
chr3:67071001-67071500	chr3	67071001	67071500	500	Rsrc1	85579			48.49	90.12	-41.62	DG_NC	6.1245	9.09688e-10	4.33577e-08
chr18:4771001-4771500	chr18	4771001	4771500	500	Svil	-149289	Jcad	136322	56.25	97.87	-41.62	DG_NC	6.0754	1.23678e-09	5.74843e-08
chr1:129756501-129757000	chr1	129756501	129757000	500	NONE				38.04	79.66	-41.62	DG_NC	5.13114	2.88e-07	8.1073e-06
chr16:47942501-47943000	chr16	47942501	47943000	500	Gm7275	-130693			47.27	88.89	-41.62	DG_NC	3.71252	0.000205205	0.00262862
chr11:9291501-9292000	chr11	9291501	9292000	500	Abca13	99809			41.3	82.93	-41.62	DG_NC	3.56901	0.00035834	0.00421797
chr3:41247501-41248000	chr3	41247501	41248000	500	Pgrmc2	-164705			43.28	84.91	-41.62	DG_NC	3.39502	0.000686243	0.00727145
chr12:74267501-74268000	chr12	74267501	74268000	500	Gm11042	48643			47.21	88.84	-41.63	DG_NC	10.092	5.99332e-24	2.32056e-21
chr5:134902001-134902500	chr5	134902001	134902500	500	Eln	-154928	Wbscr28	4482	50	91.63	-41.63	DG_NC	9.98896	1.70364e-23	6.23314e-21
chr11:63994501-63995000	chr11	63994501	63995000	500	Hs3st3b1	-72461	Cox10	84715	41.19	82.82	-41.63	DG_NC	9.57119	1.05684e-21	3.07072e-19
chr5:102183501-102184000	chr5	102183501	102184000	500	Wdfy3	-113830			23.45	65.09	-41.63	DG_NC	9.31965	1.16724e-20	2.96362e-18
chr1:38415001-38415500	chr1	38415001	38415500	500	NONE				35.86	77.49	-41.63	DG_NC	8.17507	2.95688e-16	4.10207e-14
chr1:22323001-22323500	chr1	22323001	22323500	500	NONE				45.26	86.89	-41.63	DG_NC	8.09969	5.51011e-16	7.36392e-14
chr8:60393501-60394000	chr8	60393501	60394000	500	Gm10283	109447			41.81	83.44	-41.63	DG_NC	7.91602	2.45234e-15	2.97227e-13
chr6:82749501-82750000	chr6	82749501	82750000	500	Pole4	-96822	Hk2	24703	31.86	73.48	-41.63	DG_NC	7.78424	7.01329e-15	7.95011e-13
chr6:73579501-73580000	chr6	73579501	73580000	500	4931417E11Rik	-110084			47.68	89.31	-41.63	DG_NC	7.66041	1.85335e-14	1.97198e-12
chr2:145464001-145464500	chr2	145464001	145464500	500	NONE				16.3	57.94	-41.63	DG_NC	7.46728	8.18725e-14	7.90499e-12
chr4:95916001-95916500	chr4	95916001	95916500	500	Hook1	-50989			37.5	79.13	-41.63	DG_NC	7.03244	2.02947e-12	1.56404e-10
chr5:61630501-61631000	chr5	61630501	61631000	500	G6pd2	-178065			32.93	74.56	-41.63	DG_NC	6.81219	9.61257e-12	6.59822e-10
chr12:74978501-74979000	chr12	74978501	74979000	500	Kcnh5	198581			38.19	79.82	-41.63	DG_NC	6.78797	1.13722e-11	7.70678e-10
chr12:99053501-99054000	chr12	99053501	99054000	500	Ttc8	133139			41.61	83.24	-41.63	DG_NC	6.7471	1.50832e-11	1.00091e-09
chr2:102860501-102861000	chr2	102860501	102861000	500	Cd44	40874			41.54	83.17	-41.63	DG_NC	6.56419	5.23163e-11	3.14941e-09
chr3:53917501-53918000	chr3	53917501	53918000	500	Ufm1	-53921			47.52	89.16	-41.63	DG_NC	6.22946	4.68031e-10	2.35759e-08
chr19:40359001-40359500	chr19	40359001	40359500	500	Pdlim1	-87635	Sorbs1	154485	34.78	76.42	-41.63	DG_NC	6.16646	6.98377e-10	3.40178e-08
chr16:22520501-22521000	chr16	22520501	22521000	500	Etv5	-81032	Dgkg	136422	39.66	81.29	-41.63	DG_NC	5.91258	3.36798e-09	1.43471e-07
chr2:13989001-13989500	chr2	13989001	13989500	500	St8sia6	-195187	Hacd1	66769	50.82	92.45	-41.63	DG_NC	5.19797	2.01473e-07	5.87459e-06
chr4:33900501-33901000	chr4	33900501	33901000	500	Cnr1	-23881			50.82	92.45	-41.63	DG_NC	5.19782	2.01638e-07	5.87903e-06
chr18:45709001-45709500	chr18	45709001	45709500	500	NONE				16.39	58.02	-41.63	DG_NC	4.77353	1.81029e-06	4.20115e-05
chr12:17098501-17099000	chr12	17098501	17099000	500	2410004P03Rik	-87197	Kcnf1	78137	10.64	52.27	-41.63	DG_NC	4.45268	8.48045e-06	0.000165185
chr19:31697001-31697500	chr19	31697001	31697500	500	A1cf	-171513	Prkg1	-32881	18.37	60	-41.63	DG_NC	4.35076	1.35666e-05	0.000249747
chr9:38090501-38091000	chr9	38090501	38091000	500	Olfr888	-17937	Olfr887	6679	32.91	74.55	-41.63	DG_NC	4.13122	3.60849e-05	0.000587847
chr6:92333501-92334000	chr6	92333501	92334000	500	Trh	-89101			42.86	84.48	-41.63	DG_NC	3.79393	0.000148284	0.00199021
chr7:132125001-132125500	chr7	132125001	132125500	500	Cpxm2	29488	Gpr26	158791	31.91	73.56	-41.64	DG_NC	11.5533	7.10352e-31	6.04027e-28
chr6:136691001-136691500	chr6	136691001	136691500	500	Plbd1	-29323	Gucy2c	90514	41.45	83.09	-41.64	DG_NC	10.8791	1.45014e-27	8.5128e-25
chr2:10050001-10050500	chr2	10050001	10050500	500	Taf3	-1655	Atp5c1	30259	40.64	82.28	-41.64	DG_NC	10.1749	2.567e-24	1.03858e-21
chr1:57342001-57342500	chr1	57342001	57342500	500	1700066M21Rik	-35369			49.66	91.3	-41.64	DG_NC	9.43247	4.00528e-21	1.07982e-18
chr1:106355001-106355500	chr1	106355001	106355500	500	Phlpp1	183499			23.44	65.09	-41.64	DG_NC	8.0131	1.11855e-15	1.43022e-13
chr9:86522001-86522500	chr9	86522001	86522500	500	Pgm3	49576	Dopey1	55097	41.54	83.18	-41.64	DG_NC	7.64833	2.03601e-14	2.15368e-12
chr7:65311501-65312000	chr7	65311501	65312000	500	Fam189a1	-155181	Tjp1	59488	32.85	74.49	-41.64	DG_NC	7.38774	1.49348e-13	1.38489e-11
chr17:25139501-25140000	chr17	25139501	25140000	500	Ccdc154	-22713	Clcn7	6360	48.25	89.89	-41.64	DG_NC	6.59098	4.36946e-11	2.668e-09
chr9:52858001-52858500	chr9	52858001	52858500	500	AI593442	-178471			27.59	69.23	-41.64	DG_NC	6.20117	5.60441e-10	2.7811e-08
chr8:115607501-115608000	chr8	115607501	115608000	500	Maf	100043			40.18	81.82	-41.64	DG_NC	6.06518	1.31804e-09	6.09207e-08
chr18:62675001-62675500	chr18	62675001	62675500	500	Gm17732	13143	Spink13	66136	28.36	70	-41.64	DG_NC	4.76396	1.89831e-06	4.38251e-05
chr8:123830501-123831000	chr8	123830501	123831000	500	Rab4a	24766	Ccsap	29458	24.38	66.02	-41.64	DG_NC	4.49923	6.82003e-06	0.000136246
chr5:20136001-20136500	chr5	20136001	20136500	500	NONE				27.59	69.23	-41.64	DG_NC	4.41557	1.00746e-05	0.000192296
chr4:24628001-24628500	chr4	24628001	24628500	500	Mms22l	131800			42.98	84.62	-41.64	DG_NC	4.09232	4.27081e-05	0.000680625
chr18:10346001-10346500	chr18	10346001	10346500	500	Greb1l	21072			26.79	68.42	-41.64	DG_NC	4.01691	5.89671e-05	0.000900367
chr13:82581001-82581500	chr13	82581001	82581500	500	NONE				38.36	80	-41.64	DG_NC	3.38784	0.000704455	0.00743122
chr16:38181501-38182000	chr16	38181501	38182000	500	Gsk3b	91463	Nr1i2	113073	31.42	73.07	-41.65	DG_NC	11.1638	6.12956e-29	4.19411e-26
chr3:86802001-86802500	chr3	86802001	86802500	500	Dclk2	118601			45.02	86.67	-41.65	DG_NC	9.72289	2.40844e-22	7.60604e-20
chr5:132784501-132785000	chr5	132784501	132785000	500	NONE				16.37	58.02	-41.65	DG_NC	8.92461	4.47262e-19	9.19357e-17
chr7:65085501-65086000	chr7	65085501	65086000	500	Fam189a1	70819			41.77	83.43	-41.65	DG_NC	8.64297	5.47717e-18	9.66812e-16
chr10:89511001-89511500	chr10	89511001	89511500	500	Nr1h4	-4593	Slc17a8	110002	36.19	77.84	-41.65	DG_NC	7.2841	3.23823e-13	2.8465e-11
chr13:19668501-19669000	chr13	19668501	19669000	500	Nme8	29043	Sfrp4	45576	32.93	74.59	-41.65	DG_NC	7.12959	1.00671e-12	8.15979e-11
chr9:122670501-122671000	chr9	122670501	122671000	500	Topaz1	-76595			41.55	83.2	-41.65	DG_NC	7.05691	1.70243e-12	1.32883e-10
chr4:87878001-87878500	chr4	87878001	87878500	500	Mllt3	155113			43.04	84.68	-41.65	DG_NC	7.05136	1.77181e-12	1.37878e-10
chr4:90477001-90477500	chr4	90477001	90477500	500	NONE				37.4	79.05	-41.65	DG_NC	6.39029	1.65569e-10	9.07656e-09
chr10:103710501-103711000	chr10	103710501	103711000	500	NONE				33.08	74.74	-41.65	DG_NC	6.22497	4.81656e-10	2.42047e-08
chr12:78451501-78452000	chr12	78451501	78452000	500	NONE				36.92	78.57	-41.65	DG_NC	5.22695	1.72328e-07	5.10401e-06
chr16:75672001-75672500	chr16	75672001	75672500	500	Rbm11	79360	Hspa13	94570	36.92	78.57	-41.65	DG_NC	4.97096	6.66238e-07	1.7217e-05
chr9:58967001-58967500	chr9	58967001	58967500	500	Neo1	69190	Hcn4	143839	44.23	85.88	-41.65	DG_NC	4.96995	6.69699e-07	1.72951e-05
chr11:83635001-83635500	chr11	83635001	83635500	500	Ccl6	-42164	Rpl9-ps1	10370	46.15	87.8	-41.65	DG_NC	4.38016	1.18595e-05	0.000221938
chr16:60232501-60233000	chr16	60232501	60233000	500	NONE				48.98	90.62	-41.65	DG_NC	3.85798	0.000114326	0.00159376
chr14:75444501-75445000	chr14	75444501	75445000	500	Siah3	-11231	Zc3h13	160378	23.22	64.87	-41.66	DG_NC	13.6786	1.36233e-42	3.79958e-39
chr16:35609501-35610000	chr16	35609501	35610000	500	Sema5b	68180	Dirc2	159605	40.51	82.17	-41.66	DG_NC	12.3062	8.38898e-35	1.07199e-31
chr1:52140501-52141000	chr1	52140501	52141000	500	Stat1	21127	Gls	92472	18.7	60.36	-41.66	DG_NC	12.1963	3.25222e-34	3.92181e-31
chr9:84099001-84099500	chr9	84099001	84099500	500	Bckdhb	174106			24.35	66.02	-41.66	DG_NC	10.806	3.22518e-27	1.81851e-24
chr14:37273501-37274000	chr14	37273501	37274000	500	Ghitm	-138499			26.84	68.49	-41.66	DG_NC	10.309	6.41926e-25	2.79137e-22
chr6:101777001-101777500	chr6	101777001	101777500	500	NONE				49.56	91.22	-41.66	DG_NC	9.52231	1.69366e-21	4.78512e-19
chr10:74988501-74989000	chr10	74988501	74989000	500	Gnaz	21574	Rsph14	43835	38.66	80.32	-41.66	DG_NC	9.26512	1.94854e-20	4.8036e-18
chr9:112167501-112168000	chr9	112167501	112168000	500	Arpp21	20015			21.32	62.98	-41.66	DG_NC	8.83605	9.91601e-19	1.94075e-16
chr12:52353501-52354000	chr12	52353501	52354000	500	Arhgap5	-150265			43.53	85.19	-41.66	DG_NC	7.91718	2.42958e-15	2.94632e-13
chr11:102229501-102230000	chr11	102229501	102230000	500	Hdac5	373	G6pc3	40082	3.74	45.4	-41.66	DG_NC	7.71613	1.19912e-14	1.31267e-12
chr9:34919501-34920000	chr9	34919501	34920000	500	St3gal4	197122			26.44	68.1	-41.66	DG_NC	7.56565	3.85919e-14	3.91003e-12
chr10:128452001-128452500	chr10	128452001	128452500	500	Smarcc2	-7070	Rnf41	40594	39.63	81.29	-41.66	DG_NC	7.3858	1.51538e-13	1.40331e-11
chr10:57228001-57228500	chr10	57228001	57228500	500	NONE				38.34	80	-41.66	DG_NC	7.18064	6.93882e-13	5.7782e-11
chr2:65826001-65826500	chr2	65826001	65826500	500	Csrnp3	-19516			29.03	70.69	-41.66	DG_NC	6.2984	3.00724e-10	1.57014e-08
chr14:9686501-9687000	chr14	9686501	9687000	500	NONE				50.97	92.62	-41.66	DG_NC	5.87152	4.31809e-09	1.80056e-07
chr18:21769501-21770000	chr18	21769501	21770000	500	Klhl14	-115033			29.86	71.52	-41.66	DG_NC	5.75749	8.53754e-09	3.34715e-07
chr7:90609501-90610000	chr7	90609501	90610000	500	Tmem126b	-133750			46.48	88.14	-41.66	DG_NC	5.20336	1.95718e-07	5.72244e-06
chr18:54623501-54624000	chr18	54623501	54624000	500	NONE				41.1	82.76	-41.66	DG_NC	4.98613	6.16001e-07	1.60514e-05
chr3:111606001-111606500	chr3	111606001	111606500	500	NONE				42.55	84.21	-41.66	DG_NC	4.07659	4.57014e-05	0.000722
chr2:8337001-8337500	chr2	8337001	8337500	500	NONE				27.91	69.57	-41.66	DG_NC	3.97733	6.96946e-05	0.00104026
chr17:8479001-8479500	chr17	8479001	8479500	500	T	44828	Gm17087	87618	30.11	71.76	-41.66	DG_NC	3.83687	0.000124611	0.001716
chr18:30323001-30323500	chr18	30323001	30323500	500	Pik3c3	50504			45.15	86.81	-41.67	DG_NC	13.6229	2.9291e-42	7.90473e-39
chr14:101927001-101927500	chr14	101927001	101927500	500	Lmo7	197294			45.04	86.71	-41.67	DG_NC	11.2063	3.79828e-29	2.65727e-26
chr2:83823001-83823500	chr2	83823001	83823500	500	Fam171b	10615	Zswim2	117975	34.83	76.5	-41.67	DG_NC	11.0931	1.35503e-28	8.91109e-26
chr1:62458501-62459000	chr1	62458501	62459000	500	NONE				45.83	87.5	-41.67	DG_NC	10.4927	9.33446e-26	4.46959e-23
chr13:68629001-68629500	chr13	68629001	68629500	500	1700001L19Rik	31830			45.59	87.25	-41.67	DG_NC	10.0927	5.94965e-24	2.30461e-21
chr9:27793501-27794000	chr9	27793501	27794000	500	Opcml	2804			32.06	73.72	-41.67	DG_NC	9.53339	1.52235e-21	4.32644e-19
chr5:31799501-31800000	chr5	31799501	31800000	500	Babam2	101701			46.33	88	-41.67	DG_NC	9.03118	1.69838e-19	3.70018e-17
chr6:99572001-99572500	chr6	99572001	99572500	500	Foxp1	-136906	Eif4e3	94520	17.86	59.52	-41.67	DG_NC	8.75697	2.00571e-18	3.75938e-16
chr11:111333001-111333500	chr11	111333001	111333500	500	NONE				27.8	69.47	-41.67	DG_NC	8.15447	3.50726e-16	4.81835e-14
chr10:95656001-95656500	chr10	95656001	95656500	500	Nudt4	-92105	Anapc15-ps	17200	40.27	81.94	-41.67	DG_NC	8.11211	4.97469e-16	6.69228e-14
chr3:147080001-147080500	chr3	147080001	147080500	500	NONE				33.33	75	-41.67	DG_NC	7.55775	4.10099e-14	4.14091e-12
chr1:186240501-186241000	chr1	186240501	186241000	500	Lyplal1	-123441			27.39	69.06	-41.67	DG_NC	7.05476	1.72895e-12	1.34784e-10
chr5:73370001-73370500	chr5	73370001	73370500	500	Cwh43	-35824	Ociad2	-31259	47.22	88.89	-41.67	DG_NC	7.03156	2.04239e-12	1.57337e-10
chr4:85786501-85787000	chr4	85786501	85787000	500	NONE				24.06	65.73	-41.67	DG_NC	6.94557	3.76948e-12	2.77677e-10
chr1:150457001-150457500	chr1	150457001	150457500	500	BC003331	-64171	Prg4	8347	41.67	83.33	-41.67	DG_NC	6.29635	3.04744e-10	1.5894e-08
chr3:110140001-110140500	chr3	110140001	110140500	500	Ntng1	-4743	Prmt6	110742	25	66.67	-41.67	DG_NC	6.05622	1.39356e-09	6.41213e-08
chr10:10247501-10248000	chr10	10247501	10248000	500	Adgb	182088			19.54	61.21	-41.67	DG_NC	6.03776	1.56266e-09	7.12353e-08
chr7:90748001-90748500	chr7	90748001	90748500	500	NONE				48.96	90.62	-41.67	DG_NC	5.83722	5.30783e-09	2.17307e-07
chr1:142056001-142056500	chr1	142056001	142056500	500	NONE				47.06	88.73	-41.67	DG_NC	5.72384	1.04143e-08	4.00889e-07
chr11:95803001-95803500	chr11	95803001	95803500	500	Phospho1	-21249	B130006D01Rik	79664	39.18	80.85	-41.67	DG_NC	5.70981	1.13102e-08	4.32234e-07
chr10:83442001-83442500	chr10	83442001	83442500	500	D10Wsu102e	82030	Aldh1l2	91889	52.78	94.44	-41.67	DG_NC	5.69993	1.19858e-08	4.55514e-07
chr7:95725501-95726000	chr7	95725501	95726000	500	NONE				27.2	68.87	-41.67	DG_NC	5.51873	3.41453e-08	1.1793e-06
chr17:73893501-73894000	chr17	73893501	73894000	500	Xdh	56431	Ehd3	88910	24.32	65.99	-41.67	DG_NC	5.42632	5.75294e-08	1.89157e-06
chr8:101755001-101755500	chr8	101755001	101755500	500	NONE				42.67	84.34	-41.67	DG_NC	5.29857	1.16712e-07	3.58926e-06
chr1:57264501-57265000	chr1	57264501	57265000	500	1700066M21Rik	-112869			25.89	67.57	-41.67	DG_NC	5.24652	1.55002e-07	4.63783e-06
chr14:101260501-101261000	chr14	101260501	101261000	500	Prr30	-60421			50	91.67	-41.67	DG_NC	5.05608	4.27959e-07	1.15822e-05
chr4:109874001-109874500	chr4	109874001	109874500	500	Dmrta2	-103802	Faf1	197663	50	91.67	-41.67	DG_NC	5.05273	4.35538e-07	1.1767e-05
chr11:108533001-108533500	chr11	108533001	108533500	500	Cep112	107985			36.11	77.78	-41.67	DG_NC	4.94381	7.66108e-07	1.95007e-05
chr2:95782501-95783000	chr2	95782501	95783000	500	NONE				41.67	83.33	-41.67	DG_NC	4.88473	1.0357e-06	2.55378e-05
chr16:37748501-37749000	chr16	37748501	37749000	500	Ndufb4	-94298	Fstl1	-28122	50	91.67	-41.67	DG_NC	4.80709	1.53145e-06	3.61992e-05
chr16:26470001-26470500	chr16	26470001	26470500	500	Cldn16	7116	Tmem207	56520	49.24	90.91	-41.67	DG_NC	4.78049	1.74866e-06	4.07444e-05
chr2:100163501-100164000	chr2	100163501	100164000	500	NONE				40	81.67	-41.67	DG_NC	4.77168	1.82699e-06	4.23579e-05
chr18:45084001-45084500	chr18	45084001	45084500	500	Kcnn2	-184754			41.27	82.94	-41.67	DG_NC	4.71697	2.39381e-06	5.38763e-05
chr7:78351501-78352000	chr7	78351501	78352000	500	NONE				33.33	75	-41.67	DG_NC	4.71329	2.43747e-06	5.47421e-05
chr14:12484501-12485000	chr14	12484501	12485000	500	Fezf2	-138907			30.56	72.22	-41.67	DG_NC	4.67437	2.94851e-06	6.488e-05
chr14:60403501-60404000	chr14	60403501	60404000	500	Amer2	26059			33.33	75	-41.67	DG_NC	4.65659	3.21485e-06	7.00536e-05
chr6:136102501-136103000	chr6	136102501	136103000	500	Grin2b	70374			33.33	75	-41.67	DG_NC	4.59496	4.32839e-06	9.12073e-05
chr16:10794001-10794500	chr16	10794001	10794500	500	Prm3	-3337	Prm2	1883	33.33	75	-41.67	DG_NC	4.55984	5.11934e-06	0.000105755
chr13:6961001-6961500	chr13	6961001	6961500	500	NONE				25	66.67	-41.67	DG_NC	4.54392	5.52185e-06	0.000113102
chr14:53116001-53116500	chr14	53116001	53116500	500	NONE				39.85	81.52	-41.67	DG_NC	4.30483	1.67115e-05	0.000299835
chr14:39957001-39957500	chr14	39957001	39957500	500	NONE				48.33	90	-41.67	DG_NC	4.23404	2.29529e-05	0.000396138
chr9:105427501-105428000	chr9	105427501	105428000	500	Nek11	-32227	Atp2c1	93506	42.65	84.31	-41.67	DG_NC	4.13459	3.55591e-05	0.000580457
chr14:35573501-35574000	chr14	35573501	35574000	500	NONE				49.06	90.72	-41.67	DG_NC	4.03627	5.43067e-05	0.000838729
chr19:33680001-33680500	chr19	33680001	33680500	500	Lipo3	-89943	Lipo2	88891	45.41	87.07	-41.67	DG_NC	3.91587	9.0078e-05	0.00129866
chr13:4622501-4623000	chr13	4622501	4623000	500	Akr1e1	-13577			50	91.67	-41.67	DG_NC	3.88533	0.000102191	0.00144733
chr3:20735001-20735500	chr3	20735001	20735500	500	NONE				33.33	75	-41.67	DG_NC	3.78937	0.000151032	0.00202175
chr17:58187001-58187500	chr17	58187001	58187500	500	NONE				24.75	66.42	-41.67	DG_NC	3.77789	0.000158165	0.0021036
chr8:90712501-90713000	chr8	90712501	90713000	500	Chd9	-116084			20.83	62.5	-41.67	DG_NC	3.77679	0.000158865	0.0021115
chr10:90720501-90721000	chr10	90720501	90721000	500	Anks1b	144234			22.22	63.89	-41.67	DG_NC	3.64517	0.000267213	0.00329081
chr1:145712501-145713000	chr1	145712501	145713000	500	NONE				33.33	75	-41.67	DG_NC	3.63534	0.000277616	0.00339881
chr2:26664501-26665000	chr2	26664501	26665000	500	Lcn4	6531	Fam69b	36294	50	91.67	-41.67	DG_NC	3.60916	0.000307196	0.00370414
chr9:26489001-26489500	chr9	26489001	26489500	500	NONE				8.33	50	-41.67	DG_NC	3.59961	0.000318697	0.00382021
chr16:40715001-40715500	chr16	40715001	40715500	500	NONE				50	91.67	-41.67	DG_NC	3.29613	0.000980272	0.0097694
chr11:11988001-11988500	chr11	11988001	11988500	500	Ddc	-90107	Grb10	49150	29.6	71.28	-41.68	DG_NC	11.3791	5.31311e-30	4.08022e-27
chr9:99158001-99158500	chr9	99158001	99158500	500	Pik3cb	-18164	Faiml	78988	38.86	80.53	-41.68	DG_NC	10.056	8.64747e-24	3.28247e-21
chr9:50461001-50461500	chr9	50461001	50461500	500	Rpl10-ps3	-116283	Plet1	-33274	26.19	67.87	-41.68	DG_NC	9.89666	4.30409e-23	1.4945e-20
chr16:34521501-34522000	chr16	34521501	34522000	500	Ropn1	-129437	Kalrn	-7703	38.25	79.93	-41.68	DG_NC	9.6307	5.93264e-22	1.77811e-19
chr5:45530001-45530500	chr5	45530001	45530500	500	Med28	10022	Fam184b	109363	40.23	81.91	-41.68	DG_NC	8.94553	3.70177e-19	7.7027e-17
chr10:110092001-110092500	chr10	110092001	110092500	500	Nav3	-92032			20	61.68	-41.68	DG_NC	8.4826	2.20216e-17	3.57943e-15
chr12:76857001-76857500	chr12	76857001	76857500	500	Fntb	19837	Max	104934	41.75	83.42	-41.68	DG_NC	8.05886	7.70082e-16	1.00869e-13
chr5:139283501-139284000	chr5	139283501	139284000	500	Get4	31427	Adap1	41871	45.21	86.89	-41.68	DG_NC	8.04687	8.49364e-16	1.10568e-13
chr1:151625501-151626000	chr1	151625501	151626000	500	Edem3	-129623	Fam129a	54378	39.07	80.75	-41.68	DG_NC	7.78756	6.83148e-15	7.75733e-13
chr2:20886001-20886500	chr2	20886001	20886500	500	Arhgap21	81470			47.62	89.3	-41.68	DG_NC	7.71969	1.16613e-14	1.27915e-12
chr1:165615501-165616000	chr1	165615501	165616000	500	Mpzl1	18778	Adcy10	130568	36.67	78.35	-41.68	DG_NC	7.21838	5.26104e-13	4.46768e-11
chr7:70272501-70273000	chr7	70272501	70273000	500	Nr2f2	87842			50.93	92.61	-41.68	DG_NC	6.52802	6.66457e-11	3.93531e-09
chr17:37194501-37195000	chr17	37194501	37195000	500	Ubd	859	Olfr94	3260	32	73.68	-41.68	DG_NC	6.46791	9.93667e-11	5.67701e-09
chr11:75717001-75717500	chr11	75717001	75717500	500	Ywhae	-15618	Crk	37992	21.88	63.56	-41.68	DG_NC	6.10191	1.0481e-09	4.93744e-08
chr2:43986501-43987000	chr2	43986501	43987000	500	NONE				38.53	80.21	-41.68	DG_NC	5.96623	2.42795e-09	1.06462e-07
chr10:110344501-110345000	chr10	110344501	110345000	500	NONE				45.19	86.87	-41.68	DG_NC	5.9051	3.52442e-09	1.4959e-07
chr5:4778001-4778500	chr5	4778001	4778500	500	Fzd1	-20216			45.45	87.13	-41.68	DG_NC	5.399	6.70126e-08	2.17264e-06
chr14:96650001-96650500	chr14	96650001	96650500	500	Klhl1	-131149			54.55	96.23	-41.68	DG_NC	5.20736	1.91546e-07	5.61229e-06
chr11:34934501-34935000	chr11	34934501	34935000	500	Slit3	-186473	Spdl1	-101110	49.23	90.91	-41.68	DG_NC	4.86369	1.15218e-06	2.80912e-05
chr10:29043001-29043500	chr10	29043001	29043500	500	Soga3	-100588	2310057J18Rik	-56948	46.55	88.24	-41.68	DG_NC	4.78874	1.67836e-06	3.9278e-05
chr10:94793501-94794000	chr10	94793501	94794000	500	Cep83	105097	Plxnc1	151084	5.13	46.81	-41.68	DG_NC	4.64638	3.37818e-06	7.32124e-05
chr6:20244001-20244500	chr6	20244001	20244500	500	NONE				18	59.68	-41.68	DG_NC	4.6012	4.20056e-06	8.88111e-05
chr3:108560001-108560500	chr3	108560001	108560500	500	Tmem167b	2215	1700013F07Rik	22710	28.25	69.93	-41.68	DG_NC	4.48347	7.34387e-06	0.000145459
chr1:23224501-23225000	chr1	23224501	23225000	500	4933415F23Rik	-122498	Ogfrl1	158424	54.55	96.23	-41.68	DG_NC	4.37704	1.203e-05	0.000224772
chr6:73426001-73426500	chr6	73426001	73426500	500	4931417E11Rik	43416	Suclg1	177869	44.28	85.96	-41.68	DG_NC	3.92196	8.78298e-05	0.00127075
chr1:87350001-87350500	chr1	87350001	87350500	500	Gigyf2	23248	Kcnj13	44478	40.32	82	-41.68	DG_NC	3.60387	0.000313509	0.00376801
chr5:140194001-140194500	chr5	140194001	140194500	500	Mad1l1	127301			24.86	66.55	-41.69	DG_NC	13.9475	3.25733e-44	1.05189e-40
chr6:35011001-35011500	chr6	35011001	35011500	500	Slc23a4	-33252	Cnot4	122438	44.26	85.94	-41.69	DG_NC	12.4706	1.07985e-35	1.52021e-32
chr12:25007501-25008000	chr12	25007501	25008000	500	Kidins220	32826	Id2	89389	20.81	62.5	-41.69	DG_NC	10.3495	4.20822e-25	1.87147e-22
chr17:80142501-80143000	chr17	80142501	80143000	500	Galm	15280	Srsf7	64554	45.25	86.95	-41.69	DG_NC	10.2752	9.11579e-25	3.8883e-22
chr17:3695001-3695500	chr17	3695001	3695500	500	Tfb1m	-137538	Nox3	1010	45.96	87.64	-41.69	DG_NC	10.0279	1.14882e-23	4.29495e-21
chr15:100031001-100031500	chr15	100031001	100031500	500	Dip2b	-7413	Larp4	58471	39.92	81.61	-41.69	DG_NC	9.92214	3.33528e-23	1.17421e-20
chr11:93274001-93274500	chr11	93274001	93274500	500	Car10	174961			7.08	48.77	-41.69	DG_NC	9.7367	2.10274e-22	6.68948e-20
chr2:120590501-120591000	chr2	120590501	120591000	500	Lrrc57	18604	Snap23	23054	20.61	62.3	-41.69	DG_NC	8.71277	2.96535e-18	5.43251e-16
chr7:122345001-122345500	chr7	122345001	122345500	500	Prkcb	55954			47.54	89.23	-41.69	DG_NC	8.54353	1.30182e-17	2.18578e-15
chr16:69639501-69640000	chr16	69639501	69640000	500	NONE				33.59	75.28	-41.69	DG_NC	6.09708	1.08026e-09	5.07698e-08
chr1:192929501-192930000	chr1	192929501	192930000	500	Sertad4	-73995	Syt14	105966	36.36	78.05	-41.69	DG_NC	5.82651	5.65985e-09	2.30365e-07
chr6:35011501-35012000	chr6	35011501	35012000	500	Slc23a4	-33752	Cnot4	121938	43.63	85.31	-41.69	DG_NC	5.76423	8.20314e-09	3.22815e-07
chr10:86042501-86043000	chr10	86042501	86043000	500	Fbxo7	20779			32.68	74.37	-41.69	DG_NC	5.31726	1.05339e-07	3.26995e-06
chr3:85569001-85569500	chr3	85569001	85569500	500	Gatb	-4868			36.09	77.78	-41.69	DG_NC	4.46589	7.97355e-06	0.000156439
chr5:13501501-13502000	chr5	13501501	13502000	500	Sema3a	102442			46.54	88.24	-41.69	DG_NC	4.41714	1.00016e-05	0.000191061
chr8:64756001-64756500	chr8	64756001	64756500	500	Msmo1	-22459	Klhl2	93766	43.49	85.18	-41.69	DG_NC	4.23836	2.25157e-05	0.000389507
chr10:103985001-103985500	chr10	103985001	103985500	500	Gm21293	-159066			45.1	86.79	-41.69	DG_NC	3.2923	0.000993712	0.00987981
chr8:79369501-79370000	chr8	79369501	79370000	500	Mmaa	-74814	Smad1	29767	42.8	84.5	-41.7	DG_NC	14.2853	2.70256e-46	1.09788e-42
chr12:75613001-75613500	chr12	75613001	75613500	500	Ppp2r5e	-17051	Wdr89	56286	25.84	67.55	-41.7	DG_NC	12.5601	3.49937e-36	5.14946e-33
chr11:82823501-82824000	chr11	82823501	82824000	500	Lig3	42548	Rffl	47459	36.08	77.78	-41.7	DG_NC	11.0614	1.92999e-28	1.24932e-25
chr2:37852001-37852500	chr2	37852001	37852500	500	Crb2	76002			28.47	70.17	-41.7	DG_NC	10.302	6.90276e-25	2.98801e-22
chr14:121736001-121736500	chr14	121736001	121736500	500	Ubac2	-142355	Dock9	-37834	35.41	77.11	-41.7	DG_NC	9.49944	2.1103e-21	5.88929e-19
chr11:20115501-20116000	chr11	20115501	20116000	500	Rab1a	-85851	Actr2	-2838	41.99	83.69	-41.7	DG_NC	9.3708	7.1982e-21	1.87894e-18
chr6:148183001-148183500	chr6	148183001	148183500	500	Ergic2	29123	Far2	135992	30.21	71.91	-41.7	DG_NC	8.55398	1.18916e-17	2.00677e-15
chr11:67806001-67806500	chr11	67806001	67806500	500	Dhrs7c	7964	Usp43	115902	47.47	89.17	-41.7	DG_NC	8.50618	1.79758e-17	2.96046e-15
chr8:26811001-26811500	chr8	26811001	26811500	500	Zfp703	-166103			32.47	74.17	-41.7	DG_NC	8.29526	1.08352e-16	1.59995e-14
chr4:137955001-137955500	chr4	137955001	137955500	500	Eif4g3	-38205	Ece1	93014	37.48	79.18	-41.7	DG_NC	8.27615	1.27219e-16	1.86179e-14
chr3:75009001-75009500	chr3	75009001	75009500	500	Zbbx	134521			42.2	83.9	-41.7	DG_NC	7.94115	2.00311e-15	2.46112e-13
chr6:28774001-28774500	chr6	28774001	28774500	500	Lrrc4	57496			31.17	72.87	-41.7	DG_NC	7.65125	1.99029e-14	2.10855e-12
chr6:28990001-28990500	chr6	28990001	28990500	500	Lrrc4	-158504	Lep	-69969	9.85	51.55	-41.7	DG_NC	6.98983	2.75216e-12	2.07517e-10
chr11:87265001-87265500	chr11	87265001	87265500	500	Ppm1e	93772	Trim37	138174	29.01	70.71	-41.7	DG_NC	6.56998	5.0323e-11	3.03947e-09
chr1:121894501-121895000	chr1	121894501	121895000	500	NONE				34.71	76.42	-41.7	DG_NC	6.33676	2.34641e-10	1.25073e-08
chr12:91839001-91839500	chr12	91839001	91839500	500	Ston2	-52815	Sel1l	9906	32.93	74.63	-41.7	DG_NC	5.86149	4.58722e-09	1.90231e-07
chr2:146258001-146258500	chr2	146258001	146258500	500	Insm1	36330			45.9	87.6	-41.7	DG_NC	4.90003	9.58221e-07	2.38245e-05
chr10:55663001-55663500	chr10	55663001	55663500	500	NONE				41.94	83.64	-41.7	DG_NC	4.75445	1.98986e-06	4.56926e-05
chr2:39133001-39133500	chr2	39133001	39133500	500	Golga1	-67710	Scai	57483	17.91	59.62	-41.7	DG_NC	4.73059	2.23874e-06	5.07531e-05
chr8:77020001-77020500	chr8	77020001	77020500	500	Nr3c2	120479			37.14	78.85	-41.7	DG_NC	4.7175	2.38765e-06	5.37544e-05
chr14:72567501-72568000	chr14	72567501	72568000	500	Gm9195	-75913	Fndc3a	142252	46.88	88.57	-41.7	DG_NC	4.38147	1.17882e-05	0.00022076
chr7:144100501-144101000	chr7	144100501	144101000	500	Shank2	-74778			34.62	76.32	-41.7	DG_NC	3.97977	6.89821e-05	0.0010311
chr9:34416001-34416500	chr9	34416001	34416500	500	Kirrel3	-72685			17.45	59.16	-41.71	DG_NC	13.4915	1.75421e-41	4.35453e-38
chr1:24794001-24794500	chr1	24794001	24794500	500	Lmbrd1	115621			29.14	70.85	-41.71	DG_NC	13.2511	4.44869e-40	9.67975e-37
chr5:75503001-75503500	chr5	75503001	75503500	500	Kit	-71704			34.79	76.5	-41.71	DG_NC	11.6581	2.08671e-31	1.88267e-28
chr4:49056501-49057000	chr4	49056501	49057000	500	Plppr1	-2531			31.18	72.89	-41.71	DG_NC	11.2378	2.65939e-29	1.89346e-26
chr14:74744001-74744500	chr14	74744001	74744500	500	Esd	11867			49.62	91.32	-41.71	DG_NC	10.2956	7.37513e-25	3.18256e-22
chr13:45026001-45026500	chr13	45026001	45026500	500	Gm9817	-52441	Dtnbp1	-24104	42.6	84.3	-41.71	DG_NC	9.4996	2.10699e-21	5.8804e-19
chr10:66878501-66879000	chr10	66878501	66879000	500	NONE				27.61	69.32	-41.71	DG_NC	8.59778	8.12715e-18	1.40238e-15
chr3:76528501-76529000	chr3	76528501	76529000	500	NONE				48.59	90.3	-41.71	DG_NC	7.8098	5.72795e-15	6.57506e-13
chr14:71604501-71605000	chr14	71604501	71605000	500	NONE				42.62	84.33	-41.71	DG_NC	7.66705	1.75996e-14	1.8782e-12
chr10:23569501-23570000	chr10	23569501	23570000	500	NONE				33.05	74.76	-41.71	DG_NC	6.21233	5.22039e-10	2.60603e-08
chr5:49823501-49824000	chr5	49823501	49824000	500	NONE				43.33	85.05	-41.71	DG_NC	6.19927	5.67259e-10	2.81241e-08
chr9:94982501-94983000	chr9	94982501	94983000	500	NONE				13.95	55.66	-41.71	DG_NC	6.17529	6.60412e-10	3.23173e-08
chr2:153179001-153179500	chr2	153179001	153179500	500	Tm9sf4	17948	Tspyl3	46190	33.66	75.37	-41.71	DG_NC	5.86569	4.47259e-09	1.85951e-07
chr3:153338501-153339000	chr3	153338501	153339000	500	NONE				39.38	81.09	-41.71	DG_NC	4.83884	1.30597e-06	3.14165e-05
chr10:107978001-107978500	chr10	107978001	107978500	500	Ppp1r12a	-184149	Otogl	-66117	24.71	66.41	-41.71	DG_NC	4.38867	1.14048e-05	0.000214452
chr3:54900001-54900500	chr3	54900001	54900500	500	Rfxap	-92460	Sertm1	15636	33.86	75.57	-41.71	DG_NC	4.1126	3.91234e-05	0.000630712
chr3:43296001-43296500	chr3	43296001	43296500	500	NONE				25.64	67.35	-41.71	DG_NC	3.99727	6.40768e-05	0.000967501
chr16:66625501-66626000	chr16	66625501	66626000	500	NONE				37.62	79.33	-41.71	DG_NC	3.65893	0.000253271	0.00314447
chr6:23548001-23548500	chr6	23548001	23548500	500	Rnf133	102054			23.81	65.52	-41.71	DG_NC	3.52883	0.000417408	0.00479682
chr1:94364001-94364500	chr1	94364001	94364500	500	NONE				32.76	74.47	-41.71	DG_NC	3.46451	0.000531206	0.00587155
chr16:13829001-13829500	chr16	13829001	13829500	500	Ntan1	10000	Pdxdc1	73876	46.47	88.18	-41.72	DG_NC	13.2349	5.51509e-40	1.18316e-36
chr11:51401501-51402000	chr11	51401501	51402000	500	Phykpl	-183006	Col23a1	111831	16.84	58.55	-41.72	DG_NC	12.8172	1.31418e-37	2.22381e-34
chr17:7689001-7689500	chr17	7689001	7689500	500	Fndc1	115723			37.32	79.04	-41.72	DG_NC	11.8032	3.7596e-32	3.66629e-29
chr4:127735501-127736000	chr4	127735501	127736000	500	NONE				45.36	87.08	-41.72	DG_NC	10.0642	7.95286e-24	3.03287e-21
chr11:47231501-47232000	chr11	47231501	47232000	500	Sgcd	147771			51.26	92.98	-41.72	DG_NC	9.58061	9.64692e-22	2.81799e-19
chr13:43189501-43190000	chr13	43189501	43190000	500	Tbc1d7	-18267	Gfod1	114421	46.17	87.89	-41.72	DG_NC	9.36819	7.37862e-21	1.92264e-18
chr5:16189501-16190000	chr5	16189501	16190000	500	NONE				37.17	78.89	-41.72	DG_NC	8.80184	1.34586e-18	2.58475e-16
chr7:46929501-46930000	chr7	46929501	46930000	500	Tsg101	-9782	Uevld	28776	50	91.72	-41.72	DG_NC	8.7536	2.0665e-18	3.86477e-16
chr5:122237001-122237500	chr5	122237001	122237500	500	Hvcn1	27117	Tctn1	27209	19.51	61.24	-41.72	DG_NC	8.54356	1.30154e-17	2.18539e-15
chr4:72480501-72481000	chr4	72480501	72481000	500	NONE				47.32	89.04	-41.72	DG_NC	8.49758	1.93577e-17	3.17346e-15
chr2:117408501-117409000	chr2	117408501	117409000	500	Rasgrp1	-65750			50.16	91.88	-41.72	DG_NC	8.47614	2.32794e-17	3.7689e-15
chr1:134865001-134865500	chr1	134865001	134865500	500	Ppp1r12b	90600	Syt2	155951	31.84	73.56	-41.72	DG_NC	7.9617	1.69689e-15	2.10864e-13
chr5:128416001-128416500	chr5	128416001	128416500	500	Tmem132d	16826			49.04	90.77	-41.72	DG_NC	7.88719	3.09072e-15	3.69122e-13
chr16:70767001-70767500	chr16	70767001	70767500	500	NONE				37.97	79.68	-41.72	DG_NC	7.75431	8.88227e-15	9.92269e-13
chr15:6542001-6542500	chr15	6542001	6542500	500	Fyb	-37620	C9	96924	47.9	89.62	-41.72	DG_NC	6.93057	4.19147e-12	3.06208e-10
chr1:169974001-169974500	chr1	169974001	169974500	500	Hsd17b7	-5010	Ddr2	136310	45.49	87.21	-41.72	DG_NC	6.30146	2.94859e-10	1.54199e-08
chr14:79937501-79938000	chr14	79937501	79938000	500	Pcdh8	-166439	Olfm4	-62551	37.5	79.22	-41.72	DG_NC	5.91068	3.40691e-09	1.44979e-07
chr1:173757501-173758000	chr1	173757501	173758000	500	Ifi207	-16004	Ifi204	9168	34.09	75.81	-41.72	DG_NC	5.10528	3.30302e-07	9.17213e-06
chr15:59941001-59941500	chr15	59941001	59941500	500	4933412E24Rik	75367			40.74	82.46	-41.72	DG_NC	5.05147	4.38434e-07	1.18379e-05
chr5:68255501-68256000	chr5	68255501	68256000	500	NONE				47.17	88.89	-41.72	DG_NC	4.35401	1.33671e-05	0.00024654
chr4:56346001-56346500	chr4	56346001	56346500	500	NONE				15.09	56.82	-41.72	DG_NC	4.29511	1.74609e-05	0.000311609
chr4:79473001-79473500	chr4	79473001	79473500	500	NONE				36.54	78.26	-41.72	DG_NC	4.25178	2.12077e-05	0.000369593
chr3:122574001-122574500	chr3	122574001	122574500	500	Fnbp1l	45302	Bcar3	154473	40.34	82.05	-41.72	DG_NC	3.85865	0.000114016	0.00159002
chr10:76943001-76943500	chr10	76943001	76943500	500	Pcbp3	18537			47.07	88.8	-41.73	DG_NC	12.8082	1.47604e-37	2.48577e-34
chr5:139170501-139171000	chr5	139170501	139171000	500	Sun1	-29886	Dnaaf5	20528	46.29	88.03	-41.73	DG_NC	11.3353	8.7685e-30	6.56545e-27
chr2:45005001-45005500	chr2	45005001	45005500	500	Gtdc1	-143629	Zeb2	112144	41.92	83.65	-41.73	DG_NC	8.07284	6.8682e-16	9.05819e-14
chr1:194822001-194822500	chr1	194822001	194822500	500	Cd34	-116568			37.44	79.17	-41.73	DG_NC	7.65579	1.92121e-14	2.03965e-12
chr16:37561001-37561500	chr16	37561001	37561500	500	Hgd	-18902	Rabl3	21366	36.73	78.47	-41.73	DG_NC	7.14622	8.9199e-13	7.29391e-11
chr3:20133501-20134000	chr3	20133501	20134000	500	Gyg	21345	Hltf	75940	20.53	62.26	-41.73	DG_NC	6.71269	1.91073e-11	1.24447e-09
chr14:119559001-119559500	chr14	119559001	119559500	500	NONE				43.33	85.06	-41.73	DG_NC	6.69767	2.11772e-11	1.36894e-09
chr8:27398001-27398500	chr8	27398001	27398500	500	Chrna6	15693	Chrnb3	29540	44.27	86.01	-41.73	DG_NC	6.38199	1.74804e-10	9.54024e-09
chr2:158002501-158003000	chr2	158002501	158003000	500	Tti1	25682	Vstm2l	88098	56.1	97.83	-41.73	DG_NC	6.16542	7.0295e-10	3.42173e-08
chr12:29678501-29679000	chr12	29678501	29679000	500	Myt1l	150367			23.53	65.26	-41.73	DG_NC	6.12046	9.3305e-10	4.43839e-08
chr2:181680001-181680500	chr2	181680001	181680500	500	Sox18	-8611	Tcea2	-59	3.5	45.23	-41.73	DG_NC	4.96539	6.85623e-07	1.76609e-05
chr5:91654501-91655000	chr5	91654501	91655000	500	Parm1	137136			27.27	69	-41.73	DG_NC	4.94723	7.5277e-07	1.9193e-05
chr16:39246001-39246500	chr16	39246001	39246500	500	NONE				36.05	77.78	-41.73	DG_NC	4.60435	4.13763e-06	8.76391e-05
chr18:86488001-86488500	chr18	86488001	86488500	500	Neto1	93299			35.82	77.55	-41.73	DG_NC	4.53759	5.69015e-06	0.00011615
chr7:91462501-91463000	chr7	91462501	91463000	500	NONE				31.96	73.68	-41.73	DG_NC	4.20047	2.66362e-05	0.000451165
chr14:23979501-23980000	chr14	23979501	23980000	500	Kcnma1	24454			30.77	72.5	-41.73	DG_NC	4.01495	5.94591e-05	0.000906827
chr4:74423001-74423500	chr4	74423001	74423500	500	Kdm4c	171315			27.5	69.23	-41.73	DG_NC	3.7714	0.000162333	0.00215108
chr1:70839501-70840000	chr1	70839501	70840000	500	Vwc2l	114036			37.72	79.46	-41.74	DG_NC	17.4121	6.6773e-68	1.90049e-63
chr6:127276501-127277000	chr6	127276501	127277000	500	Parp11	-176972	Ccnd2	-125691	46.11	87.85	-41.74	DG_NC	12.5261	5.37312e-36	7.79412e-33
chr12:83535501-83536000	chr12	83535501	83536000	500	Dcaf4	15285	Zfyve1	61363	25.51	67.25	-41.74	DG_NC	12.3805	3.33174e-35	4.45157e-32
chr10:68528001-68528500	chr10	68528001	68528500	500	1700040L02Rik	13645			43.89	85.63	-41.74	DG_NC	11.5079	1.20379e-30	9.97331e-28
chr17:59432001-59432500	chr17	59432001	59432500	500	NONE				48.99	90.73	-41.74	DG_NC	10.1665	2.79817e-24	1.12783e-21
chr1:84501001-84501500	chr1	84501001	84501500	500	Dner	194970			38.26	80	-41.74	DG_NC	9.39507	5.71805e-21	1.51074e-18
chr5:75718501-75719000	chr5	75718501	75719000	500	Kit	143796			20.07	61.81	-41.74	DG_NC	8.94431	3.74278e-19	7.78168e-17
chr14:29651001-29651500	chr14	29651001	29651500	500	Cacna2d3	70613			44.5	86.24	-41.74	DG_NC	8.55946	1.13399e-17	1.91868e-15
chr15:91088001-91088500	chr15	91088001	91088500	500	Kif21a	-38303	Abcd2	103556	28.93	70.68	-41.74	DG_NC	8.44465	3.0495e-17	4.85933e-15
chr16:85994001-85994500	chr16	85994001	85994500	500	Adamts5	-93126			36.58	78.31	-41.74	DG_NC	7.49645	6.55695e-14	6.42155e-12
chr11:7012001-7012500	chr11	7012001	7012500	500	Adcy1	-51238			17.13	58.87	-41.74	DG_NC	7.40538	1.3078e-13	1.22318e-11
chr16:60517501-60518000	chr16	60517501	60518000	500	Epha6	87497			49.82	91.57	-41.74	DG_NC	6.59272	4.31828e-11	2.63928e-09
chr13:95796501-95797000	chr13	95796501	95797000	500	Iqgap2	95171	F2rl2	99898	47.92	89.66	-41.74	DG_NC	6.32816	2.48107e-10	1.31588e-08
chr12:28779001-28779500	chr12	28779001	28779500	500	Tssc1	27448			37.31	79.05	-41.74	DG_NC	6.24441	4.25394e-10	2.15886e-08
chr16:75864501-75865000	chr16	75864501	75865000	500	Hspa13	-97930	Samsn1	44559	34.51	76.25	-41.74	DG_NC	6.05505	1.40374e-09	6.45551e-08
chr10:52292001-52292500	chr10	52292001	52292500	500	Dcbld1	58632	Gopc	89824	45.07	86.81	-41.74	DG_NC	5.71443	1.10072e-08	4.21645e-07
chr5:3706501-3707000	chr5	3706501	3707000	500	Tmbim7	49747	Ankib1	96174	46.37	88.11	-41.74	DG_NC	5.5259	3.27802e-08	1.13678e-06
chr3:60098501-60099000	chr3	60098501	60099000	500	Sucnr1	16882			44.93	86.67	-41.74	DG_NC	5.11228	3.18297e-07	8.86996e-06
chr6:106785001-106785500	chr6	106785001	106785500	500	Crbn	14823	Trnt1	16085	47.54	89.29	-41.74	DG_NC	5.04694	4.48946e-07	1.20917e-05
chr4:103203501-103204000	chr4	103203501	103204000	500	Slc35d1	11413	Mier1	88113	23.88	65.62	-41.74	DG_NC	4.90096	9.53716e-07	2.37237e-05
chr7:88011501-88012000	chr7	88011501	88012000	500	NONE				47.62	89.36	-41.74	DG_NC	4.40029	1.08104e-05	0.000204576
chr11:87338001-87338500	chr11	87338001	87338500	500	Ppm1e	20772			15.05	56.78	-41.74	DG_NC	4.35937	1.30436e-05	0.000241301
chr2:71969001-71969500	chr2	71969001	71969500	500	Rapgef4	-11989	Pdk1	96027	37.21	78.95	-41.74	DG_NC	3.94218	8.0743e-05	0.00118154
chr6:92471001-92471500	chr6	92471001	92471500	500	NONE				37.21	78.95	-41.74	DG_NC	3.89256	9.91899e-05	0.00141082
chr8:6492001-6492500	chr8	6492001	6492500	500	NONE				10.11	51.85	-41.74	DG_NC	3.32179	0.000894432	0.00905712
chr3:16938501-16939000	chr3	16938501	16939000	500	NONE				8.36	50.11	-41.75	DG_NC	10.5132	7.50718e-26	3.63414e-23
chr15:11861001-11861500	chr15	11861001	11861500	500	Npr3	44423			44.44	86.19	-41.75	DG_NC	9.66863	4.0984e-22	1.2547e-19
chr6:18367501-18368000	chr6	18367501	18368000	500	Cttnbp2	147070	Cftr	197064	28.88	70.63	-41.75	DG_NC	9.57523	1.01631e-21	2.95991e-19
chr10:44444501-44445000	chr10	44444501	44445000	500	Prdm1	13936	Atg5	176393	21.22	62.98	-41.75	DG_NC	9.54231	1.39684e-21	3.99081e-19
chr10:70662001-70662500	chr10	70662001	70662500	500	Phyhipl	-62960			40.3	82.05	-41.75	DG_NC	8.93261	4.16074e-19	8.58755e-17
chr2:35691001-35691500	chr2	35691001	35691500	500	Dab2ip	69214			26.97	68.72	-41.75	DG_NC	8.64344	5.45475e-18	9.63153e-16
chr7:75272001-75272500	chr7	75272001	75272500	500	Sv2b	37011			8.25	50	-41.75	DG_NC	7.05621	1.7111e-12	1.3349e-10
chr5:63653001-63653500	chr5	63653001	63653500	500	0610040J01Rik	-159112	Nwd2	4143	20.75	62.5	-41.75	DG_NC	5.78879	7.08969e-09	2.8273e-07
chr14:25568501-25569000	chr14	25568501	25569000	500	Ppif	-125419	Zmiz1	109527	51.11	92.86	-41.75	DG_NC	5.76338	8.24451e-09	3.24293e-07
chr14:32244001-32244500	chr14	32244001	32244500	500	Ogdhl	-77768	Parg	42302	53.25	95	-41.75	DG_NC	5.22938	1.70082e-07	5.04368e-06
chr15:5995001-5995500	chr15	5995001	5995500	500	NONE				16.87	58.62	-41.75	DG_NC	5.18313	2.18188e-07	6.3126e-06
chr15:99235001-99235500	chr15	99235001	99235500	500	Kcnh3	10275	Mcrs1	16710	36.31	78.05	-41.75	DG_NC	3.51344	0.000442345	0.00503569
chr5:39142001-39142500	chr5	39142001	39142500	500	NONE				36.05	77.82	-41.76	DG_NC	11.4826	1.61291e-30	1.31605e-27
chr2:52656501-52657000	chr2	52656501	52657000	500	Cacnb4	20080			31.34	73.1	-41.76	DG_NC	11.0768	1.6264e-28	1.06089e-25
chr2:142055501-142056000	chr2	142055501	142056000	500	NONE				27.59	69.35	-41.76	DG_NC	10.6301	2.1597e-26	1.10675e-23
chr10:40904001-40904500	chr10	40904001	40904500	500	Wasf1	20424	Gpr6	168034	26.46	68.21	-41.76	DG_NC	10.1372	3.77952e-24	1.50249e-21
chr1:70013001-70013500	chr1	70013001	70013500	500	Spag16	186263			26.45	68.21	-41.76	DG_NC	9.94419	2.6733e-23	9.53832e-21
chr1:92384001-92384500	chr1	92384001	92384500	500	Ndufa10	89609			51.87	93.63	-41.76	DG_NC	9.91731	3.50053e-23	1.2288e-20
chr2:5801001-5801500	chr2	5801001	5801500	500	Camk1d	-86736	Nudt5	-43768	30.89	72.66	-41.76	DG_NC	9.42419	4.33455e-21	1.16298e-18
chr13:55270501-55271000	chr13	55270501	55271000	500	Prelid1	-49749	Nsd1	60969	46.2	87.96	-41.76	DG_NC	8.50922	1.75113e-17	2.88853e-15
chr11:9736001-9736500	chr11	9736001	9736500	500	NONE				50.18	91.94	-41.76	DG_NC	8.4429	3.0955e-17	4.92765e-15
chr5:89878001-89878500	chr5	89878001	89878500	500	Adamts3	4684			48.2	89.95	-41.76	DG_NC	7.41357	1.22943e-13	1.15445e-11
chr3:103981001-103981500	chr3	103981001	103981500	500	Phtf1	12993			42.41	84.17	-41.76	DG_NC	7.23236	4.74682e-13	4.06202e-11
chr6:113615501-113616000	chr6	113615501	113616000	500	Vhl	-8208	Brk1	10979	24.35	66.11	-41.76	DG_NC	6.68806	2.26155e-11	1.45425e-09
chr1:177517001-177517500	chr1	177517001	177517500	500	Zbtb18	72956			28.85	70.61	-41.76	DG_NC	6.65537	2.82596e-11	1.7849e-09
chr9:23332501-23333000	chr9	23332501	23333000	500	Bmper	109675			49.32	91.07	-41.76	DG_NC	5.37991	7.45221e-08	2.39142e-06
chr6:138129501-138130000	chr6	138129501	138130000	500	Slc15a5	-49835	Mgst1	-11835	49.32	91.07	-41.76	DG_NC	5.37717	7.56672e-08	2.42461e-06
chr13:93327001-93327500	chr13	93327001	93327500	500	Homer1	19217	Jmy	172557	52.24	94	-41.76	DG_NC	5.36475	8.1061e-08	2.58098e-06
chr10:81479001-81479500	chr10	81479001	81479500	500	Nfic	-52078	Celf5	3458	19.23	60.99	-41.76	DG_NC	5.32487	1.01026e-07	3.14797e-06
chr13:113577001-113577500	chr13	113577001	113577500	500	Snx18	41313			42.86	84.62	-41.76	DG_NC	5.27457	1.33067e-07	4.04035e-06
chr4:77344001-77344500	chr4	77344001	77344500	500	NONE				44.44	86.21	-41.76	DG_NC	5.25212	1.50359e-07	4.51199e-06
chr13:108412001-108412500	chr13	108412001	108412500	500	Depdc1b	95919			49.35	91.11	-41.76	DG_NC	5.07765	3.82124e-07	1.04578e-05
chr1:128215501-128216000	chr1	128215501	128216000	500	Ubxn4	-28411	R3hdm1	112427	36.36	78.12	-41.76	DG_NC	4.87904	1.06605e-06	2.62079e-05
chr2:45004501-45005000	chr2	45004501	45005000	500	Gtdc1	-143129	Zeb2	112644	46.88	88.64	-41.76	DG_NC	4.71575	2.40818e-06	5.41598e-05
chr18:70127501-70128000	chr18	70127501	70128000	500	Rab27b	13854			54.24	96	-41.76	DG_NC	4.67261	2.97393e-06	6.53743e-05
chr16:55245501-55246000	chr16	55245501	55246000	500	Zpld1	52235			46.44	88.21	-41.76	DG_NC	4.61387	3.95237e-06	8.41699e-05
chr6:110817501-110818000	chr6	110817501	110818000	500	Grm7	172170			42.86	84.62	-41.76	DG_NC	4.4006	1.07952e-05	0.00020432
chr3:94528001-94528500	chr3	94528001	94528500	500	Celf3	49757	Snx27	54298	20.79	62.56	-41.76	DG_NC	4.16991	3.04726e-05	0.000507319
chr2:81607001-81607500	chr2	81607001	81607500	500	NONE				54.24	96	-41.76	DG_NC	4.12128	3.76772e-05	0.000610264
chr4:33950501-33951000	chr4	33950501	33951000	500	Cnr1	26119	Spaca1	99440	26.53	68.29	-41.76	DG_NC	4.01623	5.91375e-05	0.000902675
chr2:45335501-45336000	chr2	45335501	45336000	500	NONE				42.86	84.62	-41.76	DG_NC	3.42701	0.000610262	0.00659347
chr14:79586001-79586500	chr14	79586001	79586500	500	Wbp4	-104983	Sugt1	-1440	42.76	84.52	-41.76	DG_NC	3.31334	0.000921901	0.00928712
chr14:88886001-88886500	chr14	88886001	88886500	500	NONE				44.22	85.98	-41.77	DG_NC	10.1684	2.74481e-24	1.10729e-21
chr7:35610501-35611000	chr7	35610501	35611000	500	Ankrd27	24507	Pdcd5	36770	34.04	75.81	-41.77	DG_NC	10.1402	3.66419e-24	1.45828e-21
chr16:17073501-17074000	chr16	17073501	17074000	500	Ypel1	4055	Ppil2	37491	33.63	75.4	-41.77	DG_NC	9.72914	2.26504e-22	7.18288e-20
chr19:56647501-56648000	chr19	56647501	56648000	500	Adrb1	-74621	Nhlrc2	99490	5.15	46.92	-41.77	DG_NC	9.03725	1.60667e-19	3.51123e-17
chr19:16926001-16926500	chr19	16926001	16926500	500	Foxb2	-52421	Prune2	-29867	21.36	63.13	-41.77	DG_NC	8.77481	1.71188e-18	3.23858e-16
chr16:57046001-57046500	chr16	57046001	57046500	500	Tmem45a	-160085	Tmem45a2	25095	24.72	66.49	-41.77	DG_NC	8.71945	2.79554e-18	5.13786e-16
chr2:6306501-6307000	chr2	6306501	6307000	500	Echdc3	-93718	Usp6nl	-45982	43.25	85.03	-41.77	DG_NC	8.0434	8.73788e-16	1.13541e-13
chr1:43347001-43347500	chr1	43347001	43347500	500	Fhl2	-183290	Nck2	-98500	17.63	59.4	-41.77	DG_NC	8.02433	1.02079e-15	1.31281e-13
chr9:28025001-28025500	chr9	28025001	28025500	500	NONE				24.02	65.79	-41.77	DG_NC	7.54533	4.51154e-14	4.52732e-12
chr13:56057501-56058000	chr13	56057501	56058000	500	H2afy	77880			15.16	56.93	-41.77	DG_NC	7.4097	1.26583e-13	1.1863e-11
chr14:64227501-64228000	chr14	64227501	64228000	500	Prss52	123465			37.06	78.83	-41.77	DG_NC	7.35608	1.89389e-13	1.72728e-11
chr8:9547001-9547500	chr8	9547001	9547500	500	NONE				19.01	60.78	-41.77	DG_NC	7.0686	1.56504e-12	1.22923e-10
chr3:148367501-148368000	chr3	148367501	148368000	500	NONE				25.2	66.97	-41.77	DG_NC	6.77175	1.2723e-11	8.54773e-10
chr2:98140501-98141000	chr2	98140501	98141000	500	NONE				23.76	65.53	-41.77	DG_NC	6.26062	3.83462e-10	1.96305e-08
chr18:39196501-39197000	chr18	39196501	39197000	500	NONE				13.52	55.29	-41.77	DG_NC	6.04878	1.45946e-09	6.68881e-08
chr3:92940501-92941000	chr3	92940501	92941000	500	Lce3c	-3735	Lce3b	7772	18.69	60.47	-41.77	DG_NC	5.96462	2.45211e-09	1.07415e-07
chr15:31476501-31477000	chr15	31476501	31477000	500	Ropn1l	-23062	March6	54286	42.17	83.94	-41.77	DG_NC	5.74892	8.98154e-09	3.50417e-07
chr6:73343001-73343500	chr6	73343001	73343500	500	Suclg1	94869	4931417E11Rik	126416	50.68	92.45	-41.77	DG_NC	5.42101	5.92619e-08	1.94331e-06
chr1:145517501-145518000	chr1	145517501	145518000	500	NONE				30.65	72.41	-41.77	DG_NC	5.29453	1.19322e-07	3.66187e-06
chr10:85105501-85106000	chr10	85105501	85106000	500	Tmem263	3124	Mterf2	22276	32.14	73.91	-41.77	DG_NC	4.2588	2.05528e-05	0.000359483
chr3:152824001-152824500	chr3	152824001	152824500	500	Pigk	110138	St6galnac5	157995	27.27	69.05	-41.77	DG_NC	4.13929	3.48377e-05	0.000570145
chr13:107018001-107018500	chr13	107018001	107018500	500	Kif2a	3863	Dimt1	71092	32.65	74.42	-41.77	DG_NC	4.05997	4.90785e-05	0.000767999
chr17:89277001-89277500	chr17	89277001	89277500	500	Fshr	-76639			13.33	55.1	-41.77	DG_NC	3.97382	7.07278e-05	0.00105366
chr10:45762001-45762500	chr10	45762001	45762500	500	Hace1	184422			32.14	73.91	-41.77	DG_NC	3.68936	0.000224815	0.00284056
chr6:8656001-8656500	chr6	8656001	8656500	500	Ica1	122233	Glcci1	146651	42.11	83.87	-41.77	DG_NC	3.66666	0.000245743	0.00306409
chr5:64079001-64079500	chr5	64079001	64079500	500	Rell1	-110354	Pgm1	-13699	15.49	57.27	-41.78	DG_NC	11.0153	3.22632e-28	2.03527e-25
chr13:96687001-96687500	chr13	96687001	96687500	500	Ankrd31	-61021	Hmgcr	-16315	24.55	66.33	-41.78	DG_NC	10.2237	1.55336e-24	6.44693e-22
chr5:105679001-105679500	chr5	105679001	105679500	500	Lrrc8d	-21538	Lrrc8c	159863	37.09	78.87	-41.78	DG_NC	8.93402	4.10805e-19	8.48452e-17
chr10:20966501-20967000	chr10	20966501	20967000	500	Ahi1	14204	Myb	194154	33.22	75	-41.78	DG_NC	8.47116	2.42961e-17	3.92394e-15
chr1:71272501-71273000	chr1	71272501	71273000	500	Bard1	-169605	Abca12	142159	14.25	56.03	-41.78	DG_NC	7.79725	6.32715e-15	7.21857e-13
chr15:30681501-30682000	chr15	30681501	30682000	500	NONE				47.33	89.11	-41.78	DG_NC	7.14194	9.20215e-13	7.5097e-11
chr18:44594001-44594500	chr18	44594001	44594500	500	NONE				45.08	86.87	-41.78	DG_NC	7.13893	9.40628e-13	7.66237e-11
chr11:65892001-65892500	chr11	65892001	65892500	500	Zkscan6	85007			42.54	84.31	-41.78	DG_NC	6.67436	2.48308e-11	1.58502e-09
chr15:69094501-69095000	chr15	69094501	69095000	500	Khdrbs3	166331			32.33	74.11	-41.78	DG_NC	6.51525	7.25711e-11	4.25444e-09
chr3:140548001-140548500	chr3	140548001	140548500	500	NONE				56.04	97.83	-41.78	DG_NC	6.42187	1.34614e-10	7.50347e-09
chr3:90484501-90485000	chr3	90484501	90485000	500	Snapin	6282	Ilf2	8604	42.67	84.46	-41.78	DG_NC	6.04668	1.47859e-09	6.77052e-08
chr7:64923001-64923500	chr7	64923001	64923500	500	Nsmce3	-50254			35.58	77.36	-41.78	DG_NC	4.83618	1.32361e-06	3.17945e-05
chr16:77692501-77693000	chr16	77692501	77693000	500	Gm11146	-90657			42.31	84.09	-41.78	DG_NC	4.78475	1.71203e-06	3.99859e-05
chr5:27282501-27283000	chr5	27282501	27283000	500	NONE				17.31	59.09	-41.78	DG_NC	4.30766	1.64994e-05	0.00029653
chr9:35927501-35928000	chr9	35927501	35928000	500	9230113P08Rik	19309			36.75	78.53	-41.78	DG_NC	4.25319	2.10744e-05	0.000367537
chr3:157815001-157815500	chr3	157815001	157815500	500	Cth	109826			36	77.78	-41.78	DG_NC	4.16634	3.09533e-05	0.000514203
chr1:126423001-126423500	chr1	126423001	126423500	500	NONE				38.78	80.56	-41.78	DG_NC	3.96691	7.2811e-05	0.00108043
chr15:81329001-81329500	chr15	81329001	81329500	500	Slc25a17	31514	Mchr1	93752	21.78	63.57	-41.79	DG_NC	12.5428	4.35543e-36	6.36626e-33
chr1:134207501-134208000	chr1	134207501	134208000	500	Mybph	14294	Adora1	27680	37.91	79.7	-41.79	DG_NC	11.4993	1.33021e-30	1.09628e-27
chr10:125162001-125162500	chr10	125162001	125162500	500	Slc16a7	166712			49.3	91.09	-41.79	DG_NC	10.0515	9.04988e-24	3.42784e-21
chr18:82254001-82254500	chr18	82254001	82254500	500	Galr1	152526			35.81	77.61	-41.79	DG_NC	9.99755	1.56208e-23	5.74207e-21
chr9:108235001-108235500	chr9	108235001	108235500	500	Bsn	-44867	Dag1	28707	16.72	58.52	-41.79	DG_NC	9.6585	4.52458e-22	1.37776e-19
chr16:72203001-72203500	chr16	72203001	72203500	500	NONE				47.65	89.44	-41.79	DG_NC	9.64325	5.25007e-22	1.58494e-19
chr12:75633001-75633500	chr12	75633001	75633500	500	Ppp2r5e	-37051	Wdr89	36286	35.56	77.35	-41.79	DG_NC	8.22692	1.92089e-16	2.73974e-14
chr5:128205001-128205500	chr5	128205001	128205500	500	NONE				18.84	60.64	-41.79	DG_NC	8.03724	9.18811e-16	1.1901e-13
chr6:91246001-91246500	chr6	91246001	91246500	500	Fbln2	33796	Wnt7a	165112	34.72	76.51	-41.79	DG_NC	7.5689	3.76388e-14	3.81988e-12
chr8:107490001-107490500	chr8	107490001	107490500	500	Wwp2	53886	Psmd7	98213	22.66	64.44	-41.79	DG_NC	7.40381	1.32328e-13	1.2368e-11
chr17:36763501-36764000	chr17	36763501	36764000	500	H2-M1	-91532	H2-M10		22.99	64.79	-41.79	DG_NC	7.34667	2.03213e-13	1.84388e-11
chr4:29526001-29526500	chr4	29526001	29526500	500	NONE				25.17	66.96	-41.79	DG_NC	6.6722	2.51997e-11	1.60674e-09
chr10:105077001-105077500	chr10	105077001	105077500	500	NONE				27.44	69.23	-41.79	DG_NC	6.39699	1.58465e-10	8.71828e-09
chr9:25034501-25035000	chr9	25034501	25035000	500	Gm10181	-54671			53.12	94.92	-41.79	DG_NC	5.69238	1.2528e-08	4.74249e-07
chr2:128993001-128993500	chr2	128993001	128993500	500	Gm10762	-25526	Gm14025	54921	45.07	86.86	-41.79	DG_NC	5.27775	1.30782e-07	3.9774e-06
chr8:36870001-36870500	chr8	36870001	36870500	500	Dlc1	82191			44.78	86.57	-41.79	DG_NC	5.27692	1.31373e-07	3.99386e-06
chr4:15970501-15971000	chr4	15970501	15971000	500	Nbn	12826	Osgin2	43137	23.41	65.2	-41.79	DG_NC	4.73672	2.17202e-06	4.941e-05
chr1:113515501-113516000	chr1	113515501	113516000	500	NONE				51.06	92.86	-41.79	DG_NC	4.67487	2.94136e-06	6.47396e-05
chr15:14134001-14134500	chr15	14134001	14134500	500	NONE				34.48	76.27	-41.79	DG_NC	4.63828	3.51323e-06	7.58133e-05
chr18:77291001-77291500	chr18	77291001	77291500	500	Loxhd1	9293			31.72	73.5	-41.79	DG_NC	4.60468	4.13105e-06	8.75127e-05
chr12:96491001-96491500	chr12	96491001	96491500	500	NONE				48.16	89.95	-41.79	DG_NC	4.45952	8.21439e-06	0.000160583
chr17:42545501-42546000	chr17	42545501	42546000	500	Opn5	65562			52.51	94.3	-41.79	DG_NC	4.10865	3.97981e-05	0.000640155
chr7:96781001-96781500	chr7	96781001	96781500	500	Nars2	-170254			45.35	87.15	-41.8	DG_NC	11.0259	2.86509e-28	1.81614e-25
chr12:15757001-15757500	chr12	15757001	15757500	500	Trib2	59534			44.21	86.01	-41.8	DG_NC	8.99357	2.39335e-19	5.1103e-17
chr3:29829501-29830000	chr3	29829501	29830000	500	Mecom	183405			39	80.81	-41.8	DG_NC	8.75794	1.98848e-18	3.72891e-16
chr1:38801001-38801500	chr1	38801001	38801500	500	Aff3	-174066	Lonrf2	35460	21.99	63.79	-41.8	DG_NC	8.35034	6.80658e-17	1.0331e-14
chr5:49410001-49410500	chr5	49410001	49410500	500	Kcnip4	114656			49.63	91.43	-41.8	DG_NC	7.35613	1.89322e-13	1.72673e-11
chr13:97768501-97769000	chr13	97768501	97769000	500	Gm10260	-8119			30.51	72.31	-41.8	DG_NC	7.31317	2.60919e-13	2.32884e-11
chr18:45301501-45302000	chr18	45301501	45302000	500	Kcnn2	32746			32.99	74.79	-41.8	DG_NC	6.96921	3.18726e-12	2.37761e-10
chr16:15847001-15847500	chr16	15847001	15847500	500	Mzt2	16096			45.45	87.25	-41.8	DG_NC	6.95924	3.42111e-12	2.53945e-10
chr3:99327501-99328000	chr3	99327501	99328000	500	Tbx15	73991			34.69	76.5	-41.8	DG_NC	5.82502	5.71047e-09	2.32229e-07
chr3:141742001-141742500	chr3	141742001	141742500	500	NONE				28.57	70.37	-41.8	DG_NC	5.75436	8.69703e-09	3.40409e-07
chr18:79091001-79091500	chr18	79091001	79091500	500	Setbp1	18140			40.43	82.22	-41.8	DG_NC	5.69775	1.214e-08	4.60843e-07
chr11:8725501-8726000	chr11	8725501	8726000	500	Tns3	-61216			40.94	82.75	-41.8	DG_NC	5.29044	1.22023e-07	3.73633e-06
chr10:78992001-78992500	chr10	78992001	78992500	500	Olfr1351	-20221	Olfr1352	11201	41.18	82.98	-41.8	DG_NC	4.07275	4.6462e-05	0.000732442
chr19:56787501-56788000	chr19	56787501	56788000	500	Ccdc186	34439	Adrb1	65379	38.64	80.43	-41.8	DG_NC	3.76812	0.000164478	0.00217535
chr2:43646001-43646500	chr2	43646001	43646500	500	Arhgap15	-102619	Kynu	90922	22.35	64.15	-41.8	DG_NC	3.37393	0.00074102	0.00775226
chr6:144961501-144962000	chr6	144961501	144962000	500	Bcat1	87061			7.47	49.28	-41.81	DG_NC	15.3792	2.25582e-53	1.68906e-49
chr13:8641501-8642000	chr13	8641501	8642000	500	NONE				41.97	83.78	-41.81	DG_NC	12.9929	1.3421e-38	2.50715e-35
chr5:117711501-117712000	chr5	117711501	117712000	500	Nos1	-130099			37.95	79.76	-41.81	DG_NC	12.347	5.05837e-35	6.62542e-32
chr5:21305001-21305500	chr5	21305001	21305500	500	Fgl2	-67391	Gsap	118962	27.88	69.69	-41.81	DG_NC	11.8553	2.02101e-32	2.03584e-29
chr7:118735001-118735500	chr7	118735001	118735500	500	9030624J02Rik	-4975	Ccp110	22699	39.28	81.09	-41.81	DG_NC	10.3472	4.30925e-25	1.91417e-22
chr6:98938501-98939000	chr6	98938501	98939000	500	NONE				49.37	91.18	-41.81	DG_NC	10.1167	4.65636e-24	1.83136e-21
chr5:53317501-53318000	chr5	53317501	53318000	500	Smim20	50613			24.5	66.31	-41.81	DG_NC	9.72159	2.43951e-22	7.69939e-20
chr6:28986001-28986500	chr6	28986001	28986500	500	Lrrc4	-154504	Lep	-73969	50.52	92.33	-41.81	DG_NC	8.56684	1.06366e-17	1.80596e-15
chr2:117372001-117372500	chr2	117372001	117372500	500	Rasgrp1	-29250			45.95	87.76	-41.81	DG_NC	7.5063	6.08211e-14	5.98787e-12
chr7:113992001-113992500	chr7	113992001	113992500	500	Rras2	125530			43.98	85.8	-41.81	DG_NC	7.4725	7.86859e-14	7.61882e-12
chr19:33015001-33015500	chr19	33015001	33015500	500	NONE				55.56	97.37	-41.81	DG_NC	7.45935	8.69517e-14	8.35771e-12
chr17:4279001-4279500	chr17	4279001	4279500	500	NONE				46.53	88.33	-41.81	DG_NC	7.39517	1.41228e-13	1.31483e-11
chr7:110994501-110995000	chr7	110994501	110995000	500	Mrvi1	-48564	Ctr9	-34200	44.39	86.21	-41.81	DG_NC	6.8237	8.87245e-12	6.127e-10
chr11:31977501-31978000	chr11	31977501	31978000	500	Nsg2	-22712	4930524B15Rik	12159	38.68	80.49	-41.81	DG_NC	6.48169	9.06995e-11	5.2205e-09
chr7:97005501-97006000	chr7	97005501	97006000	500	Gab2	-75835	Nars2	54246	42.64	84.44	-41.81	DG_NC	6.4328	1.25273e-10	7.02293e-09
chr8:5286001-5286500	chr8	5286001	5286500	500	Slc10a2	-180900			22.4	64.21	-41.81	DG_NC	6.25505	3.97382e-10	2.02869e-08
chr10:97748501-97749000	chr10	97748501	97749000	500	C030005K15Rik	-21996			42.72	84.52	-41.81	DG_NC	6.00073	1.96426e-09	8.77572e-08
chr2:58003501-58004000	chr2	58003501	58004000	500	Galnt5	5867	Ermn	49113	45	86.81	-41.81	DG_NC	5.99922	1.98265e-09	8.85034e-08
chr8:15587001-15587500	chr8	15587001	15587500	500	NONE				27.65	69.46	-41.81	DG_NC	5.94302	2.79818e-09	1.21148e-07
chr19:31988501-31989000	chr19	31988501	31989000	500	Asah2	72718	A1cf	119987	45.22	87.04	-41.81	DG_NC	5.69754	1.21545e-08	4.6132e-07
chr19:59146501-59147000	chr19	59146501	59147000	500	Shtn1	-70682	Vax1	23305	17.54	59.35	-41.81	DG_NC	5.6651	1.46942e-08	5.4821e-07
chr1:41607001-41607500	chr1	41607001	41607500	500	NONE				44.86	86.67	-41.81	DG_NC	5.63902	1.71025e-08	6.28989e-07
chr12:4835501-4836000	chr12	4835501	4836000	500	Fkbp1b	5840	Sf3b6	18207	23.19	65	-41.81	DG_NC	4.84972	1.23636e-06	2.99148e-05
chr11:31871001-31871500	chr11	31871001	31871500	500	Bod1	-199366	Cpeb4	-960	4.81	46.62	-41.81	DG_NC	4.60375	4.1495e-06	8.78625e-05
chr10:54783501-54784000	chr10	54783501	54784000	500	NONE				30.77	72.58	-41.81	DG_NC	3.30719	0.000942381	0.00945518
chr11:34714501-34715000	chr11	34714501	34715000	500	Dock2	69141			44.91	86.72	-41.82	DG_NC	9.8115	1.00462e-22	3.32313e-20
chr2:11410001-11410500	chr2	11410001	11410500	500	Pfkfb3	91850			48.93	90.75	-41.82	DG_NC	8.74833	2.16532e-18	4.03838e-16
chr1:157782001-157782500	chr1	157782001	157782500	500	NONE				17.44	59.26	-41.82	DG_NC	8.51591	1.65285e-17	2.73488e-15
chr10:89111501-89112000	chr10	89111501	89112000	500	Ano4	145839			13.98	55.8	-41.82	DG_NC	7.67863	1.60793e-14	1.72617e-12
chr12:35322501-35323000	chr12	35322501	35323000	500	NONE				58.18	100	-41.82	DG_NC	6.11945	9.38975e-10	4.46374e-08
chr4:14442001-14442500	chr4	14442001	14442500	500	Slc26a7	179554			54.67	96.49	-41.82	DG_NC	6.06826	1.29305e-09	5.98556e-08
chr4:52343001-52343500	chr4	52343001	52343500	500	Smc2	-95992			56.1	97.92	-41.82	DG_NC	5.46097	4.73534e-08	1.58666e-06
chr2:22971501-22972000	chr2	22971501	22972000	500	Abi1	68371	Pdss1	76229	50.77	92.59	-41.82	DG_NC	5.30611	1.1199e-07	3.45663e-06
chr18:6023501-6024000	chr18	6023501	6024000	500	Arhgap12	112347			45.45	87.27	-41.82	DG_NC	5.01975	5.17386e-07	1.37301e-05
chr1:136628001-136628500	chr1	136628001	136628500	500	Zfp281	3350			27.96	69.78	-41.82	DG_NC	4.83226	1.34991e-06	3.2352e-05
chr4:101024001-101024500	chr4	101024001	101024500	500	Raver2	-44732	Gm10577	-3555	40.32	82.14	-41.82	DG_NC	4.76358	1.90192e-06	4.38979e-05
chr10:65101501-65102000	chr10	65101501	65102000	500	NONE				15.87	57.69	-41.82	DG_NC	4.70473	2.54199e-06	5.68438e-05
chr5:84338001-84338500	chr5	84338001	84338500	500	Epha5	78670			40	81.82	-41.82	DG_NC	4.46896	7.85993e-06	0.000154467
chr7:119784501-119785000	chr7	119784501	119785000	500	Rexo5	-9255	Acsm3	23828	38.18	80	-41.82	DG_NC	4.44881	8.63465e-06	0.00016786
chr9:33589001-33589500	chr9	33589001	33589500	500	NONE				47.37	89.19	-41.82	DG_NC	4.41267	1.02104e-05	0.000194566
chr3:71565001-71565500	chr3	71565001	71565500	500	NONE				38.18	80	-41.82	DG_NC	4.17666	2.95825e-05	0.000494372
chr4:12510001-12510500	chr4	12510001	12510500	500	NONE				38.18	80	-41.82	DG_NC	4.07538	4.594e-05	0.000725291
chr8:73208001-73208500	chr8	73208001	73208500	500	Large1	145289			43.48	85.29	-41.82	DG_NC	3.95824	7.55053e-05	0.00111486
chr14:118971001-118971500	chr14	118971001	118971500	500	Dnajc3	33319	Uggt2	128179	45.2	87.03	-41.83	DG_NC	11.3411	8.21258e-30	6.16532e-27
chr13:71423501-71424000	chr13	71423501	71424000	500	NONE				51.56	93.39	-41.83	DG_NC	10.8117	3.03116e-27	1.71417e-24
chr6:108073001-108073500	chr6	108073001	108073500	500	Setmar	8206	Sumf1	112331	31.09	72.92	-41.83	DG_NC	10.4281	1.84557e-25	8.56414e-23
chr7:35683501-35684000	chr7	35683501	35684000	500	Pdcd5	-36230	Dpy19l3	70703	27.46	69.29	-41.83	DG_NC	9.74761	1.88865e-22	6.04154e-20
chr1:129619501-129620000	chr1	129619501	129620000	500	NONE				22.8	64.62	-41.83	DG_NC	9.31258	1.2476e-20	3.15611e-18
chr5:39864501-39865000	chr5	39864501	39865000	500	Hs3st1	-109276			35.06	76.89	-41.83	DG_NC	9.11657	7.75382e-20	1.77132e-17
chr18:83298501-83299000	chr18	83298501	83299000	500	NONE				41.75	83.57	-41.83	DG_NC	8.08206	6.36827e-16	8.43526e-14
chr18:83913501-83914000	chr18	83913501	83914000	500	Tshz1	172653			47.65	89.47	-41.83	DG_NC	7.95267	1.82527e-15	2.2569e-13
chr3:102188001-102188500	chr3	102188001	102188500	500	Vangl1	16442	Casq2	101836	46.3	88.13	-41.83	DG_NC	7.85345	4.04732e-15	4.74732e-13
chr12:55800501-55801000	chr12	55800501	55801000	500	Ralgapa1	20416			33.33	75.16	-41.83	DG_NC	7.73869	1.0045e-14	1.11309e-12
chr14:95248501-95249000	chr14	95248501	95249000	500	NONE				31.11	72.94	-41.83	DG_NC	7.717	1.19104e-14	1.30454e-12
chr18:79090501-79091000	chr18	79090501	79091000	500	Setbp1	18640			13.58	55.41	-41.83	DG_NC	7.66909	1.73223e-14	1.85059e-12
chr7:69987001-69987500	chr7	69987001	69987500	500	NONE				46.63	88.46	-41.83	DG_NC	7.3908	1.45952e-13	1.35551e-11
chr12:69996501-69997000	chr12	69996501	69997000	500	Sav1	-9749	Nin	116966	51.56	93.4	-41.83	DG_NC	7.02335	2.16607e-12	1.66193e-10
chr10:20876001-20876500	chr10	20876001	20876500	500	Ahi1	-76296			19.11	60.93	-41.83	DG_NC	6.91659	4.62638e-12	3.35605e-10
chr19:32394501-32395000	chr19	32394501	32395000	500	Sgms1	-45435	Rpl9-ps6	71824	41.03	82.86	-41.83	DG_NC	6.91645	4.63109e-12	3.35919e-10
chr13:31167001-31167500	chr13	31167001	31167500	500	Gm5447	193047			14.26	56.09	-41.83	DG_NC	6.59398	4.28194e-11	2.61843e-09
chr2:44989501-44990000	chr2	44989501	44990000	500	Gtdc1	-128129	Zeb2	127644	40.74	82.57	-41.83	DG_NC	5.80714	6.35484e-09	2.55876e-07
chr9:27794001-27794500	chr9	27794001	27794500	500	Opcml	3304			32.58	74.41	-41.83	DG_NC	5.80624	6.38921e-09	2.57107e-07
chr4:80023001-80023500	chr4	80023001	80023500	500	NONE				46.88	88.71	-41.83	DG_NC	5.66217	1.4947e-08	5.56788e-07
chr2:125069501-125070000	chr2	125069501	125070000	500	Slc24a5	1627	Myef2	53875	43.8	85.62	-41.83	DG_NC	5.24441	1.56782e-07	4.68532e-06
chr8:16895501-16896000	chr8	16895501	16896000	500	NONE				14.98	56.8	-41.83	DG_NC	4.64432	3.41199e-06	7.3864e-05
chr16:12010501-12011000	chr16	12010501	12011000	500	Shisa9	26170			33.33	75.16	-41.83	DG_NC	4.44252	8.89134e-06	0.000172245
chr9:80893501-80894000	chr9	80893501	80894000	500	NONE				43.59	85.42	-41.83	DG_NC	4.159	3.19641e-05	0.000528812
chr1:5210001-5210500	chr1	5210001	5210500	500	Atp6v1h	127171			42.26	84.09	-41.83	DG_NC	4.13315	3.57822e-05	0.000583576
chr2:7359001-7359500	chr2	7359001	7359500	500	NONE				22.88	64.71	-41.83	DG_NC	3.82368	0.000131472	0.00179664
chr18:68054501-68055000	chr18	68054501	68055000	500	Ldlrad4	121494			38.67	80.52	-41.84	DG_NC	12.9604	2.05242e-38	3.76651e-35
chr7:49406501-49407000	chr7	49406501	49407000	500	Nav2	159907			30.35	72.19	-41.84	DG_NC	12.2949	9.64281e-35	1.223e-31
chr8:10548501-10549000	chr8	10548501	10549000	500	NONE				27.17	69.01	-41.84	DG_NC	10.4563	1.37108e-25	6.45522e-23
chr6:143376501-143377000	chr6	143376501	143377000	500	NONE				21.71	63.54	-41.84	DG_NC	10.4209	1.99017e-25	9.19974e-23
chr10:53044001-53044500	chr10	53044001	53044500	500	NONE				47.23	89.07	-41.84	DG_NC	9.16807	4.81577e-20	1.12855e-17
chr19:59739501-59740000	chr19	59739501	59740000	500	NONE				36.69	78.54	-41.84	DG_NC	8.82095	1.13488e-18	2.20447e-16
chr9:59182501-59183000	chr9	59182501	59183000	500	Neo1	-146310	Adpgk	-108807	19.34	61.18	-41.84	DG_NC	8.57378	1.0014e-17	1.70626e-15
chr7:111618001-111618500	chr7	111618001	111618500	500	Galnt18	161726			49.48	91.32	-41.84	DG_NC	8.34371	7.19938e-17	1.08889e-14
chr10:9533501-9534000	chr10	9533501	9534000	500	Samd5	141457			24.62	66.45	-41.84	DG_NC	7.71198	1.23884e-14	1.35275e-12
chr6:100627501-100628000	chr6	100627501	100628000	500	Shq1	43406			47.02	88.86	-41.84	DG_NC	7.13176	9.90961e-13	8.04167e-11
chr19:55539501-55540000	chr19	55539501	55540000	500	NONE				40.56	82.4	-41.84	DG_NC	6.46407	1.01927e-10	5.81125e-09
chr3:24262001-24262500	chr3	24262001	24262500	500	NONE				32.35	74.19	-41.84	DG_NC	6.24908	4.12876e-10	2.10021e-08
chr1:52870001-52870500	chr1	52870001	52870500	500	Hibch	25205	1700019D03Rik	82593	43.69	85.53	-41.84	DG_NC	5.9159	3.30057e-09	1.40862e-07
chr15:69012001-69012500	chr15	69012001	69012500	500	Khdrbs3	83831			16.84	58.68	-41.84	DG_NC	5.64573	1.64479e-08	6.07156e-07
chr14:86451501-86452000	chr14	86451501	86452000	500	NONE				36.17	78.01	-41.84	DG_NC	5.26911	1.37088e-07	4.15036e-06
chr17:4119501-4120000	chr17	4119501	4120000	500	NONE				50	91.84	-41.84	DG_NC	5.18139	2.2024e-07	6.36652e-06
chr3:94994501-94995000	chr3	94994501	94995000	500	Pi4kb	19875	Zfp687	20487	50	91.84	-41.84	DG_NC	5.09137	3.55488e-07	9.79907e-06
chr8:60239501-60240000	chr8	60239501	60240000	500	NONE				27.27	69.12	-41.84	DG_NC	4.70246	2.57048e-06	5.74034e-05
chr8:56150001-56150500	chr8	56150001	56150500	500	Hpgd	-144334			30.88	72.73	-41.84	DG_NC	3.47232	0.000515986	0.0057297
chr2:15258501-15259000	chr2	15258501	15259000	500	NONE				31.19	73.03	-41.84	DG_NC	3.31021	0.000932263	0.0093723
chr16:50663001-50663500	chr16	50663001	50663500	500	Ccdc54	-72097			37.9	79.75	-41.85	DG_NC	11.0939	1.34307e-28	8.83751e-26
chr10:93144001-93144500	chr10	93144001	93144500	500	Cfap54	-62655	Cdk17	-16639	33.33	75.18	-41.85	DG_NC	10.1159	4.69797e-24	1.84646e-21
chr7:113972501-113973000	chr7	113972501	113973000	500	Rras2	145030			14.24	56.09	-41.85	DG_NC	9.88041	5.06233e-23	1.73999e-20
chr17:4404501-4405000	chr17	4404501	4405000	500	NONE				20.29	62.14	-41.85	DG_NC	9.06241	1.276e-19	2.82783e-17
chr17:14857501-14858000	chr17	14857501	14858000	500	Thbs2	-163489	Wdr27	76902	40.96	82.81	-41.85	DG_NC	8.8438	9.25138e-19	1.81789e-16
chr2:163311501-163312000	chr2	163311501	163312000	500	Jph2	86198	Tox2	86297	45.78	87.63	-41.85	DG_NC	8.51344	1.68849e-17	2.79051e-15
chr7:51409001-51409500	chr7	51409001	51409500	500	Ano5	-101778			32.69	74.55	-41.85	DG_NC	7.92755	2.23516e-15	2.72693e-13
chr7:101498001-101498500	chr7	101498001	101498500	500	Pde2a	47731	Art2b	82910	17.51	59.36	-41.85	DG_NC	7.71329	1.22619e-14	1.34012e-12
chr13:106769001-106769500	chr13	106769001	106769500	500	Ipo11	167707			39.49	81.33	-41.85	DG_NC	7.33677	2.18814e-13	1.97555e-11
chr19:42664001-42664500	chr19	42664001	42664500	500	Loxl4	-51438	Pyroxd2	88524	18.43	60.29	-41.85	DG_NC	6.68705	2.27714e-11	1.46372e-09
chr4:37946501-37947000	chr4	37946501	37947000	500	NONE				46.15	88	-41.85	DG_NC	6.68071	2.37781e-11	1.52343e-09
chr16:54806001-54806500	chr16	54806001	54806500	500	NONE				34.15	76	-41.85	DG_NC	6.62521	3.46766e-11	2.15699e-09
chr6:85429501-85430000	chr6	85429501	85430000	500	Smyd5	-2238	Noto	5865	20.49	62.33	-41.85	DG_NC	6.60058	4.09557e-11	2.51436e-09
chr10:98424501-98425000	chr10	98424501	98425000	500	NONE				24.17	66.02	-41.85	DG_NC	5.99986	1.97483e-09	8.81795e-08
chr9:113432501-113433000	chr9	113432501	113433000	500	NONE				20.98	62.82	-41.85	DG_NC	5.96533	2.44136e-09	1.06998e-07
chr4:45222501-45223000	chr4	45222501	45223000	500	Trmt10b	-74376	Frmpd1	18826	42.68	84.54	-41.85	DG_NC	5.93736	2.89657e-09	1.25029e-07
chr12:111711001-111711500	chr12	111711001	111711500	500	Bag5	2006	Trmt61a	33146	36.96	78.8	-41.85	DG_NC	5.85925	4.64963e-09	1.92575e-07
chr1:161972501-161973000	chr1	161972501	161973000	500	Pigc	3523	4930558K02Rik	6885	31.08	72.93	-41.85	DG_NC	5.55128	2.83584e-08	9.96426e-07
chr15:43066501-43067000	chr15	43066501	43067000	500	Rspo2	104067			33.33	75.19	-41.85	DG_NC	5.31479	1.0678e-07	3.3106e-06
chr11:58401001-58401500	chr11	58401001	58401500	500	1810065E05Rik	-19860	Lypd8	22208	42.21	84.07	-41.85	DG_NC	4.96486	6.87524e-07	1.77053e-05
chr11:43195501-43196000	chr11	43195501	43196000	500	Atp10b	44152			43.5	85.35	-41.85	DG_NC	4.06384	4.82723e-05	0.000757102
chr1:124706001-124706500	chr1	124706001	124706500	500	NONE				35.65	77.5	-41.85	DG_NC	3.6386	0.000274127	0.00336276
chr16:41127501-41128000	chr16	41127501	41128000	500	NONE				50.57	92.42	-41.85	DG_NC	3.63763	0.000275163	0.00337345
chr7:135968501-135969000	chr7	135968501	135969000	500	NONE				47.27	89.13	-41.86	DG_NC	13.2593	3.98603e-40	8.7353e-37
chr10:43900501-43901000	chr10	43900501	43901000	500	Qrsl1	994			25.56	67.42	-41.86	DG_NC	10.9075	1.06137e-27	6.32126e-25
chr5:139220001-139220500	chr5	139220001	139220500	500	Get4	-32073	Sun1	19614	18.79	60.65	-41.86	DG_NC	9.63104	5.91284e-22	1.77253e-19
chr5:127129501-127130000	chr5	127129501	127130000	500	Tmem132c	-112057			30.36	72.22	-41.86	DG_NC	9.24245	2.40915e-20	5.86965e-18
chr16:9816501-9817000	chr16	9816501	9817000	500	Grin2a	178172			23.69	65.55	-41.86	DG_NC	9.00281	2.20015e-19	4.71978e-17
chr2:76429001-76429500	chr2	76429001	76429500	500	Osbpl6	22713			33.47	75.33	-41.86	DG_NC	8.86727	7.49626e-19	1.4926e-16
chr14:12161501-12162000	chr14	12161501	12162000	500	3830406C13Rik	-122422			29.57	71.43	-41.86	DG_NC	8.58712	8.91782e-18	1.5304e-15
chr14:21788501-21789000	chr14	21788501	21789000	500	Vdac2	-42518	Samd8	38220	40.98	82.85	-41.86	DG_NC	8.4635	2.59462e-17	4.17467e-15
chr18:58372001-58372500	chr18	58372001	58372500	500	Slc27a6	-184006	Fbn2	-162325	45.48	87.33	-41.86	DG_NC	8.31016	9.55708e-17	1.42152e-14
chr2:52894001-52894500	chr2	52894001	52894500	500	Fmnl2	36383			22.53	64.39	-41.86	DG_NC	7.78878	6.76617e-15	7.68862e-13
chr2:94772501-94773000	chr2	94772501	94773000	500	NONE				43.35	85.2	-41.86	DG_NC	7.02342	2.16509e-12	1.66127e-10
chr3:105105001-105105500	chr3	105105001	105105500	500	4930564D02Rik	38407			45.64	87.5	-41.86	DG_NC	6.54181	6.07773e-11	3.61539e-09
chr13:24642501-24643000	chr13	24642501	24643000	500	Ripor2	4103	Gmnn	119110	43.02	84.88	-41.86	DG_NC	5.87236	4.29627e-09	1.79261e-07
chr19:48234001-48234500	chr19	48234001	48234500	500	Sorcs3	28226			48.33	90.2	-41.86	DG_NC	5.00789	5.50298e-07	1.45088e-05
chr4:109918001-109918500	chr4	109918001	109918500	500	Dmrta2	-59802			48.39	90.24	-41.86	DG_NC	4.71459	2.42197e-06	5.4436e-05
chr8:51048501-51049000	chr8	51048501	51049000	500	NONE				52.08	93.94	-41.86	DG_NC	4.5419	5.57498e-06	0.000114065
chr6:136023001-136023500	chr6	136023001	136023500	500	Grin2b	149874			33.9	75.76	-41.86	DG_NC	3.91707	8.96328e-05	0.00129315
chr4:54951501-54952000	chr4	54951501	54952000	500	Zfp462	3775			39.39	81.25	-41.86	DG_NC	3.81155	0.000138099	0.00187339
chr1:136129501-136130000	chr1	136129501	136130000	500	Kif21b	-1638	Cacna1s	76850	41.24	83.11	-41.87	DG_NC	10.7899	3.84209e-27	2.14653e-24
chr15:88883501-88884000	chr15	88883501	88884000	500	Pim3	21565	Ttll8	70659	31.61	73.48	-41.87	DG_NC	10.4848	1.01461e-25	4.83652e-23
chr5:149436501-149437000	chr5	149436501	149437000	500	Tex26	-2952	Medag	25002	36.04	77.92	-41.87	DG_NC	9.36607	7.52849e-21	1.95991e-18
chr6:45287501-45288000	chr6	45287501	45288000	500	NONE				43.97	85.84	-41.87	DG_NC	9.03107	1.70003e-19	3.7036e-17
chr10:75907001-75907500	chr10	75907001	75907500	500	Derl3	13838	Smarcb1	14366	34.66	76.53	-41.87	DG_NC	9.00393	2.1777e-19	4.67556e-17
chr10:98971501-98972000	chr10	98971501	98972000	500	Poc1b	-135285	Atp2b1	56599	34.43	76.29	-41.87	DG_NC	7.93537	2.09877e-15	2.5712e-13
chr1:88444501-88445000	chr1	88444501	88445000	500	Spp2	37790	Glrp1	65315	36.65	78.53	-41.87	DG_NC	7.30621	2.7478e-13	2.44328e-11
chr7:55938001-55938500	chr7	55938001	55938500	500	Nipa2	24199	Cyfip1	96180	38.53	80.41	-41.87	DG_NC	6.85669	7.04734e-12	4.95202e-10
chr10:77421001-77421500	chr10	77421001	77421500	500	Adarb1	-2981	Fam207a	94534	38.61	80.49	-41.87	DG_NC	6.16263	7.15464e-10	3.47802e-08
chr14:46540501-46541000	chr14	46540501	46541000	500	Bmp4	-150082			30.17	72.03	-41.87	DG_NC	5.96309	2.4751e-09	1.08333e-07
chr1:105331501-105332000	chr1	105331501	105332000	500	Rnf152	24919			34.51	76.38	-41.87	DG_NC	5.9629	2.47793e-09	1.08448e-07
chr14:33803501-33804000	chr14	33803501	33804000	500	Gdf10	-119836			34.92	76.79	-41.87	DG_NC	4.6397	3.48918e-06	7.53483e-05
chr12:93466001-93466500	chr12	93466001	93466500	500	NONE				35.71	77.59	-41.87	DG_NC	4.56568	4.97876e-06	0.000103178
chr11:42142501-42143000	chr11	42142501	42143000	500	Gabrg2	-142219	Gabra1	40179	26.32	68.18	-41.87	DG_NC	4.24239	2.21154e-05	0.00038342
chr13:12171001-12171500	chr13	12171001	12171500	500	Ryr2	-64306	Mtr	86844	28.12	70	-41.87	DG_NC	4.20448	2.61686e-05	0.000444198
chr16:21372001-21372500	chr16	21372001	21372500	500	Vps8	-50950	Ephb3	167496	44.44	86.32	-41.87	DG_NC	3.969	7.2175e-05	0.00107233
chr2:62360001-62360500	chr2	62360001	62360500	500	Dpp4	51980			40.38	82.27	-41.88	DG_NC	12.3819	3.27311e-35	4.38007e-32
chr17:11738001-11738500	chr17	11738001	11738500	500	NONE				43.52	85.41	-41.88	DG_NC	12.0268	2.56885e-33	2.81816e-30
chr8:102650501-102651000	chr8	102650501	102651000	500	Cdh11	134891			46.62	88.5	-41.88	DG_NC	10.7593	5.35563e-27	2.93594e-24
chr15:98077501-98078000	chr15	98077501	98078000	500	Col2a1	-73056	Senp1	15993	53.48	95.36	-41.88	DG_NC	10.3901	2.74991e-25	1.25049e-22
chr7:44738001-44738500	chr7	44738001	44738500	500	Vrk3	-10162	Izumo2	29509	27.68	69.55	-41.88	DG_NC	9.88112	5.02687e-23	1.72838e-20
chr2:44454501-44455000	chr2	44454501	44455000	500	NONE				56.39	98.28	-41.88	DG_NC	7.18512	6.71493e-13	5.60479e-11
chr14:123294001-123294500	chr14	123294001	123294500	500	NONE				51.22	93.1	-41.88	DG_NC	7.04884	1.80415e-12	1.40228e-10
chr2:47498001-47498500	chr2	47498001	47498500	500	NONE				49.3	91.18	-41.88	DG_NC	6.53646	6.2993e-11	3.73604e-09
chr11:36352501-36353000	chr11	36352501	36353000	500	NONE				46.4	88.28	-41.88	DG_NC	4.99686	5.82698e-07	1.52696e-05
chr12:15076501-15077000	chr12	15076501	15077000	500	NONE				42.2	84.07	-41.88	DG_NC	4.71439	2.42432e-06	5.44815e-05
chr16:39820501-39821000	chr16	39820501	39821000	500	NONE				39.02	80.91	-41.88	DG_NC	4.67526	2.93587e-06	6.4636e-05
chr18:76688001-76688500	chr18	76688001	76688500	500	Skor2	-168154			30.27	72.15	-41.88	DG_NC	4.6681	3.03995e-06	6.66563e-05
chr9:110047001-110047500	chr9	110047001	110047500	500	Dhx30	53836	Map4	115791	29.03	70.91	-41.88	DG_NC	4.57255	4.81821e-06	0.000100252
chr17:64166501-64167000	chr17	64166501	64167000	500	Pja2	165165			36.84	78.72	-41.88	DG_NC	3.9642	7.36431e-05	0.00109094
chr5:55811001-55811500	chr5	55811001	55811500	500	NONE				40.48	82.35	-41.88	DG_NC	3.84389	0.0001211	0.00167443
chr11:105753001-105753500	chr11	105753001	105753500	500	Tanc2	163260	Cyb561	191161	40.48	82.35	-41.88	DG_NC	3.83183	0.000127195	0.00174647
chr13:58496501-58497000	chr13	58496501	58497000	500	Rmi1	91685	Slc28a3	114126	48.04	89.93	-41.89	DG_NC	12.3518	4.76099e-35	6.24771e-32
chr7:124320501-124321000	chr7	124320501	124321000	500	NONE				27.23	69.12	-41.89	DG_NC	11.2005	4.0551e-29	2.83003e-26
chr7:113415501-113416000	chr7	113415501	113416000	500	Far1	-98083	Pth	-27181	42.93	84.81	-41.89	DG_NC	10.5522	4.9619e-26	2.44803e-23
chr6:65108001-65108500	chr6	65108001	65108500	500	Hpgds	36657	Smarcad1	65642	48.82	90.71	-41.89	DG_NC	8.22126	2.01378e-16	2.86408e-14
chr4:109641501-109642000	chr4	109641501	109642000	500	4930522H14Rik	-110454	Cdkn2c	25438	31.76	73.65	-41.89	DG_NC	8.14969	3.64851e-16	5.00146e-14
chr4:94620001-94620500	chr4	94620001	94620500	500	Ift74	5760	Lrrc19	29865	47.95	89.83	-41.89	DG_NC	7.48585	7.10858e-14	6.92567e-12
chr6:51059501-51060000	chr6	51059501	51060000	500	NONE				46.74	88.63	-41.89	DG_NC	7.46357	8.42116e-14	8.11118e-12
chr12:62532001-62532500	chr12	62532001	62532500	500	NONE				30.34	72.22	-41.89	DG_NC	7.15234	8.5313e-13	6.99825e-11
chr9:45892001-45892500	chr9	45892001	45892500	500	Pcsk7	-14246	Bace1	53671	40	81.89	-41.89	DG_NC	7.14063	9.2904e-13	7.57524e-11
chr9:27233501-27234000	chr9	27233501	27234000	500	Jam3	-78358	Igsf9b	-65477	19.1	60.99	-41.89	DG_NC	6.34287	2.2552e-10	1.20635e-08
chr5:10588501-10589000	chr5	10588501	10589000	500	NONE				40	81.89	-41.89	DG_NC	5.96796	2.40234e-09	1.05421e-07
chr4:120487001-120487500	chr4	120487001	120487500	500	Slfnl1	-44980	Scmh1	40104	22	63.89	-41.89	DG_NC	5.82725	5.63493e-09	2.29458e-07
chr2:45997001-45997500	chr2	45997001	45997500	500	NONE				32.59	74.48	-41.89	DG_NC	5.40389	6.52118e-08	2.11985e-06
chr11:65514501-65515000	chr11	65514501	65515000	500	NONE				50.86	92.75	-41.89	DG_NC	5.31046	1.09348e-07	3.38291e-06
chr15:95016501-95017000	chr15	95016501	95017000	500	NONE				31.54	73.44	-41.89	DG_NC	5.2879	1.2373e-07	3.78334e-06
chr18:40702501-40703000	chr18	40702501	40703000	500	NONE				16.06	57.94	-41.89	DG_NC	4.74839	2.05037e-06	4.69331e-05
chr8:64689001-64689500	chr8	64689001	64689500	500	Cpe	3803			32.78	74.67	-41.89	DG_NC	4.68948	2.73902e-06	6.07557e-05
chr6:12391501-12392000	chr6	12391501	12392000	500	NONE				39.06	80.95	-41.89	DG_NC	4.42384	9.69604e-06	0.000185931
chr15:11729501-11730000	chr15	11729501	11730000	500	Npr3	175923			25.35	67.23	-41.89	DG_NC	4.41583	1.00622e-05	0.000192086
chr10:49884501-49885000	chr10	49884501	49885000	500	Grik2	-95985			50	91.89	-41.89	DG_NC	4.37991	1.1873e-05	0.000222165
chr5:9603501-9604000	chr5	9603501	9604000	500	Grm3	121419			31.58	73.47	-41.89	DG_NC	3.90945	9.25053e-05	0.00132875
chr15:28275501-28276000	chr15	28275501	28276000	500	Dnah5	71999			46.59	88.49	-41.9	DG_NC	12.7954	1.73924e-37	2.91509e-34
chr4:42924501-42925000	chr4	42924501	42925000	500	Dnajb5	-25645	Phf24	8057	20.62	62.53	-41.9	DG_NC	11.9972	3.67532e-33	3.97867e-30
chr19:58661001-58661500	chr19	58661001	58661500	500	Pnlip	-9114	Ccdc172	149249	48.3	90.2	-41.9	DG_NC	9.98094	1.84711e-23	6.72184e-21
chr13:92864501-92865000	chr13	92864501	92865000	500	Mtx3	19964			32.57	74.47	-41.9	DG_NC	9.06654	1.22861e-19	2.72823e-17
chr18:82819501-82820000	chr18	82819501	82820000	500	Zfp236	-126868	Zfp516	-91128	17.84	59.74	-41.9	DG_NC	8.9628	3.16528e-19	6.64825e-17
chr3:157547001-157547500	chr3	157547001	157547500	500	Ptger3	-19641	Zranb2	13091	46.2	88.1	-41.9	DG_NC	8.30459	1.00168e-16	1.48594e-14
chr9:75594001-75594500	chr9	75594001	75594500	500	Tmod3	-34594	Tmod2	17074	25.71	67.61	-41.9	DG_NC	8.08467	6.23345e-16	8.26744e-14
chr7:117277001-117277500	chr7	117277001	117277500	500	Xylt1	-103728			28.96	70.86	-41.9	DG_NC	7.81777	5.37686e-15	6.19454e-13
chr10:104210501-104211000	chr10	104210501	104211000	500	Gm4340	16709			25.42	67.32	-41.9	DG_NC	7.49057	6.85755e-14	6.69819e-12
chr17:88104001-88104500	chr17	88104001	88104500	500	Fbxo11	-38960			52.1	94	-41.9	DG_NC	7.4583	8.76481e-14	8.42059e-12
chr16:77772501-77773000	chr16	77772501	77773000	500	Gm11146	-170657			47.31	89.21	-41.9	DG_NC	7.39201	1.44622e-13	1.34413e-11
chr2:47054001-47054500	chr2	47054001	47054500	500	NONE				46.99	88.89	-41.9	DG_NC	7.3694	1.71401e-13	1.574e-11
chr15:58327501-58328000	chr15	58327501	58328000	500	Klhl38	-3582	Anxa13	36397	23.91	65.81	-41.9	DG_NC	6.70155	2.06223e-11	1.33545e-09
chr17:49558501-49559000	chr17	49558501	49559000	500	Daam2	5592	Mocs1	130341	30.1	72	-41.9	DG_NC	6.31327	2.73199e-10	1.43794e-08
chr2:129308501-129309000	chr2	129308501	129309000	500	Ckap2l	-11539	Il1a	1221	17.45	59.35	-41.9	DG_NC	6.14133	8.18351e-10	3.93415e-08
chr9:108638501-108639000	chr9	108638501	108639000	500	P4htm	-41084	Arih2	10629	33.63	75.53	-41.9	DG_NC	6.04764	1.46981e-09	6.73267e-08
chr5:146339001-146339500	chr5	146339001	146339500	500	Wasf3	-45734	Cdk8	107963	46.09	88	-41.9	DG_NC	4.58144	4.61789e-06	9.6582e-05
chr8:35557501-35558000	chr8	35557501	35558000	500	Eri1	-62218	Mfhas1	-30047	36.36	78.26	-41.9	DG_NC	4.48278	7.36782e-06	0.000145878
chr2:39194501-39195000	chr2	39194501	39195000	500	Scai	-4017	Ppp6c	31700	24.56	66.46	-41.9	DG_NC	4.22447	2.39503e-05	0.000411219
chr10:105615501-105616000	chr10	105615501	105616000	500	Tmtc2	-41316			24.77	66.67	-41.9	DG_NC	4.11666	3.84409e-05	0.0006211
chr12:104034001-104034500	chr12	104034001	104034500	500	Serpina9	-20599	Serpina12	10192	20	61.9	-41.9	DG_NC	3.94346	8.0314e-05	0.00117627
chr10:96372001-96372500	chr10	96372001	96372500	500	NONE				46.74	88.64	-41.9	DG_NC	3.77582	0.00015948	0.00211849
chr6:60725501-60726000	chr6	60725501	60726000	500	Snca	103253			35.29	77.19	-41.9	DG_NC	3.42144	0.000622899	0.00670766
chr15:48388501-48389000	chr15	48388501	48389000	500	NONE				49.21	91.11	-41.9	DG_NC	3.35415	0.000796097	0.00822596
chr1:170580501-170581000	chr1	170580501	170581000	500	Nos1ap	9110			15.76	57.67	-41.91	DG_NC	14.9247	2.27503e-50	1.38263e-46
chr5:134427501-134428000	chr5	134427501	134428000	500	Gtf2i	-112991	Gtf2ird1	28941	20.96	62.87	-41.91	DG_NC	11.961	5.68393e-33	6.03334e-30
chr3:147019501-147020000	chr3	147019501	147020000	500	Ttll7	167384			33.21	75.12	-41.91	DG_NC	8.88699	6.27844e-19	1.26329e-16
chr1:62419501-62420000	chr1	62419501	62420000	500	NONE				44.67	86.59	-41.91	DG_NC	8.74855	2.16114e-18	4.03092e-16
chr1:189282501-189283000	chr1	189282501	189283000	500	Kcnk2	60604			34.67	76.58	-41.91	DG_NC	8.6915	3.57679e-18	6.48321e-16
chr13:42757001-42757500	chr13	42757001	42757500	500	Phactr1	47670			48.44	90.34	-41.91	DG_NC	8.46761	2.50481e-17	4.037e-15
chr6:61413001-61413500	chr6	61413001	61413500	500	NONE				26.27	68.18	-41.91	DG_NC	7.85378	4.03672e-15	4.73549e-13
chr10:7003001-7003500	chr10	7003001	7003500	500	Ipcef1	-23540			41.27	83.18	-41.91	DG_NC	7.16897	7.55615e-13	6.25409e-11
chr8:35940001-35940500	chr8	35940001	35940500	500	Prag1	-154577	Cldn23	-113692	39.25	81.16	-41.91	DG_NC	6.65418	2.8489e-11	1.7983e-09
chr4:55745001-55745500	chr4	55745001	55745500	500	NONE				46.62	88.54	-41.91	DG_NC	6.42859	1.28792e-10	7.20382e-09
chr16:60607501-60608000	chr16	60607501	60608000	500	Epha6	-2503			38.36	80.26	-41.91	DG_NC	6.16607	7.00092e-10	3.40919e-08
chr10:98990501-98991000	chr10	98990501	98991000	500	Poc1b	-116285	Atp2b1	75599	45.71	87.63	-41.91	DG_NC	5.78309	7.33389e-09	2.9157e-07
chr3:82114501-82115000	chr3	82114501	82115000	500	Gucy1b3	-40066	Gucy1a3	30322	38.3	80.21	-41.91	DG_NC	5.58209	2.37651e-08	8.48606e-07
chr6:65108501-65109000	chr6	65108501	65109000	500	Hpgds	36157	Smarcad1	66142	55.26	97.17	-41.91	DG_NC	5.50237	3.74723e-08	1.28304e-06
chr5:19827501-19828000	chr5	19827501	19828000	500	NONE				46.55	88.46	-41.91	DG_NC	5.36856	7.93691e-08	2.53202e-06
chr19:47729501-47730000	chr19	47729501	47730000	500	Col17a1	-37657	Sfr1	-2005	37.04	78.95	-41.91	DG_NC	5.21494	1.8388e-07	5.40962e-06
chr12:11288501-11289000	chr12	11288501	11289000	500	Smc6	22865	Vsnl1	147862	54.39	96.3	-41.91	DG_NC	5.13804	2.77617e-07	7.84388e-06
chr1:119801001-119801500	chr1	119801001	119801500	500	Epb41l5	-152315	Ptpn4	36362	30.51	72.41	-41.91	DG_NC	4.61116	4.00423e-06	8.51341e-05
chr4:133278501-133279000	chr4	133278501	133279000	500	Tmem222	-959	Wdtc1	60573	24.34	66.25	-41.91	DG_NC	4.55831	5.1566e-06	0.000106435
chr11:27490501-27491000	chr11	27490501	27491000	500	NONE				41.07	82.98	-41.91	DG_NC	4.45764	8.28671e-06	0.000161826
chr15:65168501-65169000	chr15	65168501	65169000	500	NONE				40	81.91	-41.91	DG_NC	4.02294	5.74769e-05	0.00088066
chr3:82067001-82067500	chr3	82067001	82067500	500	Gucy1b3	7434	Asic5	70329	37.5	79.41	-41.91	DG_NC	4.02123	5.78942e-05	0.000886168
chr14:25051001-25051500	chr14	25051001	25051500	500	NONE				20.88	62.8	-41.92	DG_NC	12.1109	9.24881e-34	1.06299e-30
chr17:63045501-63046000	chr17	63045501	63046000	500	Efna5	-164434			26.01	67.93	-41.92	DG_NC	11.6385	2.62457e-31	2.34394e-28
chr19:58992501-58993000	chr19	58992501	58993000	500	Eno4	49326	Shtn1	83318	40.99	82.91	-41.92	DG_NC	9.94052	2.7737e-23	9.87118e-21
chr3:53895001-53895500	chr3	53895001	53895500	500	Ufm1	-31421			37.39	79.31	-41.92	DG_NC	8.69236	3.54992e-18	6.43808e-16
chr12:59851001-59851500	chr12	59851001	59851500	500	NONE				52.86	94.78	-41.92	DG_NC	7.9938	1.30838e-15	1.65593e-13
chr6:40074501-40075000	chr6	40074501	40075000	500	Tmem178b	-35500			32.88	74.8	-41.92	DG_NC	6.84317	7.74588e-12	5.40219e-10
chr7:43697001-43697500	chr7	43697001	43697500	500	Klk13	-15316	Klk14	6833	39.26	81.19	-41.92	DG_NC	6.17125	6.77533e-10	3.30823e-08
chr2:46646001-46646500	chr2	46646001	46646500	500	NONE				36.76	78.69	-41.92	DG_NC	4.92783	8.31472e-07	2.09835e-05
chr2:171451001-171451500	chr2	171451001	171451500	500	NONE				44.44	86.36	-41.92	DG_NC	4.83918	1.30375e-06	3.13693e-05
chr5:73586001-73586500	chr5	73586001	73586500	500	Lrrc66	46275	Dcun1d4	105251	10	51.92	-41.92	DG_NC	4.79026	1.66566e-06	3.90111e-05
chr13:92814501-92815000	chr13	92814501	92815000	500	Mtx3	-30036	Thbs4	-19933	40.3	82.22	-41.92	DG_NC	4.54891	5.39242e-06	0.000110751
chr16:59967001-59967500	chr16	59967001	59967500	500	NONE				48.08	90	-41.92	DG_NC	4.52449	6.05402e-06	0.00012269
chr4:25460001-25460500	chr4	25460001	25460500	500	Ufl1	-178430			29.51	71.43	-41.92	DG_NC	4.25766	2.06575e-05	0.000361058
chr8:17530501-17531000	chr8	17530501	17531000	500	Csmd1	4530			20.41	62.33	-41.92	DG_NC	3.54473	0.000393012	0.00455991
chr5:107454501-107455000	chr5	107454501	107455000	500	A830010M20Rik	-42994	Lpcat2b	23202	31.25	73.17	-41.92	DG_NC	3.53186	0.000412649	0.00475092
chr5:114488001-114488500	chr5	114488001	114488500	500	Fam222a	-79765	Mvk	43965	33.65	75.58	-41.93	DG_NC	11.6812	1.59019e-31	1.45388e-28
chr1:166290501-166291000	chr1	166290501	166291000	500	Tada1	-88346	Ildr2	36612	31.21	73.15	-41.93	DG_NC	11.5563	6.86044e-31	5.84167e-28
chr5:52394001-52394500	chr5	52394001	52394500	500	Sod3	30460	Ccdc149	77270	36.1	78.03	-41.93	DG_NC	11.3806	5.22468e-30	4.01567e-27
chr1:54757501-54758000	chr1	54757501	54758000	500	Ankrd44	168636			41.64	83.57	-41.93	DG_NC	10.1599	2.99241e-24	1.20157e-21
chr10:26303001-26303500	chr10	26303001	26303500	500	L3mbtl3	70705	Samd3	73544	49.81	91.75	-41.93	DG_NC	10.0855	6.40217e-24	2.47112e-21
chr12:16881501-16882000	chr12	16881501	16882000	500	Rock2	-13144	E2f6	70774	55.24	97.16	-41.93	DG_NC	9.94322	2.6997e-23	9.62428e-21
chr17:50640501-50641000	chr17	50640501	50641000	500	Gm7334	-57774	Plcl2	131204	43.57	85.5	-41.93	DG_NC	9.41755	4.6173e-21	1.23479e-18
chr4:15335001-15335500	chr4	15335001	15335500	500	Tmem64	69420			50	91.93	-41.93	DG_NC	9.35239	8.56873e-21	2.21662e-18
chr14:102898501-102899000	chr14	102898501	102899000	500	Kctd12	83886			30	71.93	-41.93	DG_NC	8.36626	5.94772e-17	9.09581e-15
chr13:91684001-91684500	chr13	91684001	91684500	500	Acot12	-57261			43.23	85.16	-41.93	DG_NC	7.70717	1.2864e-14	1.40098e-12
chr18:60502501-60503000	chr18	60502501	60503000	500	Dctn4	-23450	Smim3	-768	40.14	82.08	-41.93	DG_NC	7.46505	8.32684e-14	8.02809e-12
chr4:31163501-31164000	chr4	31163501	31164000	500	NONE				37.39	79.32	-41.93	DG_NC	7.4063	1.29869e-13	1.21513e-11
chr10:92195001-92195500	chr10	92195001	92195500	500	NONE				26.6	68.54	-41.93	DG_NC	7.12868	1.01333e-12	8.20952e-11
chr8:89675001-89675500	chr8	89675001	89675500	500	NONE				31.44	73.37	-41.93	DG_NC	6.37237	1.86124e-10	1.01113e-08
chr9:48672001-48672500	chr9	48672001	48672500	500	Nnmt	-67098	Zbtb16	163694	34.11	76.04	-41.93	DG_NC	6.27913	3.40472e-10	1.75932e-08
chr2:70210501-70211000	chr2	70210501	70211000	500	Myo3b	171625			6.1	48.03	-41.93	DG_NC	5.69676	1.22102e-08	4.63248e-07
chr10:110182001-110182500	chr10	110182001	110182500	500	Nav3	-182032			32.04	73.97	-41.93	DG_NC	5.56146	2.6753e-08	9.45425e-07
chr1:151818001-151818500	chr1	151818001	151818500	500	Edem3	62877			18.58	60.52	-41.93	DG_NC	4.92336	8.50726e-07	2.14167e-05
chr1:71581501-71582000	chr1	71581501	71582000	500	Atic	24601	Fn1	71424	36.73	78.67	-41.93	DG_NC	4.89062	1.00521e-06	2.48623e-05
chr18:77237001-77237500	chr18	77237001	77237500	500	Gm7276	-50994	Loxhd1	-44707	30	71.93	-41.93	DG_NC	4.74669	2.06769e-06	4.72833e-05
chr19:29608001-29608500	chr19	29608001	29608500	500	Ermp1	40164	Ric1	85969	26.7	68.63	-41.93	DG_NC	4.70285	2.56555e-06	5.73084e-05
chr2:42732501-42733000	chr2	42732501	42733000	500	Lrp1b	-79127			25.37	67.31	-41.93	DG_NC	4.62248	3.79187e-06	8.11213e-05
chr16:15907501-15908000	chr16	15907501	15908000	500	Cebpd	20465			47.54	89.47	-41.93	DG_NC	4.51837	6.23162e-06	0.000125841
chr11:63355501-63356000	chr11	63355501	63356000	500	NONE				33.21	75.15	-41.93	DG_NC	4.41007	1.03336e-05	0.000196603
chr8:67457001-67457500	chr8	67457001	67457500	500	Nat1	-33507			34.55	76.47	-41.93	DG_NC	4.39564	1.10448e-05	0.000208484
chr14:73267001-73267500	chr14	73267001	73267500	500	Lpar6	29356	Rb1	58571	28.07	70	-41.93	DG_NC	4.15974	3.18604e-05	0.000527334
chr18:57007501-57008000	chr18	57007501	57008000	500	Megf10	-125339	C330018D20Rik	-32383	38.72	80.65	-41.93	DG_NC	4.07494	4.60257e-05	0.000726464
chr15:83845501-83846000	chr15	83845501	83846000	500	Mpped1	60922			20.15	62.08	-41.94	DG_NC	10.5289	6.3583e-26	3.1005e-23
chr11:77935501-77936000	chr11	77935501	77936000	500	Phf12	-47051	Sez6	4951	41.66	83.6	-41.94	DG_NC	8.76295	1.90207e-18	3.57697e-16
chr10:14655001-14655500	chr10	14655001	14655500	500	Adgrg6	-110215	Vta1	50309	40.98	82.93	-41.94	DG_NC	8.01969	1.0601e-15	1.36023e-13
chr9:113096001-113096500	chr9	113096001	113096500	500	NONE				34.31	76.25	-41.94	DG_NC	7.90969	2.5804e-15	3.11824e-13
chr4:66176501-66177000	chr4	66176501	66177000	500	NONE				34.41	76.35	-41.94	DG_NC	7.60556	2.83662e-14	2.9334e-12
chr10:16959501-16960000	chr10	16959501	16960000	500	NONE				37.57	79.5	-41.94	DG_NC	7.29285	3.03476e-13	2.67957e-11
chr11:23355501-23356000	chr11	23355501	23356000	500	Usp34	48856	Ahsa2	142279	40.41	82.35	-41.94	DG_NC	7.23974	4.4955e-13	3.86102e-11
chr6:128420501-128421000	chr6	128420501	128421000	500	Itfg2	4180	Nrip2	20781	40	81.94	-41.94	DG_NC	7.02917	2.07772e-12	1.59884e-10
chr3:68066001-68066500	chr3	68066001	68066500	500	Schip1	1449			29.49	71.43	-41.94	DG_NC	6.52362	6.86284e-11	4.04306e-09
chr10:127421501-127422000	chr10	127421501	127422000	500	Stac3	-79966	R3hdm2	41089	7.22	49.16	-41.94	DG_NC	6.50183	7.93477e-11	4.61563e-09
chr18:40214501-40215000	chr18	40214501	40215000	500	Yipf5	4648			43.01	84.96	-41.94	DG_NC	6.34255	2.25997e-10	1.20865e-08
chr4:34177501-34178000	chr4	34177501	34178000	500	Spaca1	-127560			46.79	88.73	-41.94	DG_NC	6.05486	1.40537e-09	6.46222e-08
chr2:37586001-37586500	chr2	37586001	37586500	500	Strbp	61034	Gpr21	69625	38.74	80.68	-41.94	DG_NC	6.05054	1.44361e-09	6.62365e-08
chr8:106766501-106767000	chr8	106766501	106767000	500	Has3	-103491	Tango6	83683	22.22	64.17	-41.94	DG_NC	5.96098	2.50729e-09	1.09624e-07
chr6:118132001-118132500	chr6	118132001	118132500	500	Csgalnact2	6889	Rasgef1a	65832	44.59	86.54	-41.94	DG_NC	5.79551	6.81151e-09	2.72633e-07
chr3:61039501-61040000	chr3	61039501	61040000	500	P2ry1	36956			15.56	57.5	-41.94	DG_NC	5.65811	1.53047e-08	5.68833e-07
chr17:72538501-72539000	chr17	72538501	72539000	500	Alk	64958			19.5	61.45	-41.94	DG_NC	5.31194	1.08463e-07	3.35793e-06
chr1:132013501-132014000	chr1	132013501	132014000	500	Elk4	6144	Mfsd4a	54212	18.87	60.81	-41.94	DG_NC	4.95441	7.25483e-07	1.85736e-05
chr3:131660001-131660500	chr3	131660001	131660500	500	Papss1	95483			16.39	58.33	-41.94	DG_NC	4.61556	3.92033e-06	8.35551e-05
chr10:55050501-55051000	chr10	55050501	55051000	500	NONE				46.43	88.37	-41.94	DG_NC	4.57049	4.86586e-06	0.000101127
chr6:102410001-102410500	chr6	102410001	102410500	500	Cntn3	162850			46.15	88.1	-41.94	DG_NC	4.49159	7.0694e-06	0.000140643
chr18:30204501-30205000	chr18	30204501	30205000	500	Pik3c3	-67996			49.66	91.6	-41.94	DG_NC	4.16614	3.09794e-05	0.000514577
chr10:119312501-119313000	chr10	119312501	119313000	500	Cand1	-72696			33.06	75	-41.94	DG_NC	3.75816	0.000171165	0.0022513
chr4:76632501-76633000	chr4	76632501	76633000	500	Ptprd	-38452			46.3	88.24	-41.94	DG_NC	3.55604	0.000376493	0.00439771
chr17:85576501-85577000	chr17	85576501	85577000	500	Six3	-44083			41.08	83.03	-41.95	DG_NC	12.609	1.88312e-36	2.85733e-33
chr9:32226501-32227000	chr9	32226501	32227000	500	Arhgap32	110615	Kcnj5	117599	32.17	74.12	-41.95	DG_NC	9.93709	2.87077e-23	1.01937e-20
chr7:113175501-113176000	chr7	113175501	113176000	500	Arntl	-31806			28.45	70.4	-41.95	DG_NC	9.50823	1.93943e-21	5.43891e-19
chr1:177605001-177605500	chr1	177605001	177605500	500	1700016C15Rik	-124563	Zbtb18	160956	12.73	54.68	-41.95	DG_NC	7.81257	5.60356e-15	6.43856e-13
chr14:19707501-19708000	chr14	19707501	19708000	500	Gm5458	-105170	Nid2	-43514	24.02	65.97	-41.95	DG_NC	7.4499	9.34135e-14	8.93645e-12
chr10:32053001-32053500	chr10	32053001	32053500	500	NONE				17.24	59.2	-41.95	DG_NC	7.38647	1.50783e-13	1.39703e-11
chr15:62755001-62755500	chr15	62755001	62755500	500	NONE				37.1	79.05	-41.95	DG_NC	6.44102	1.18675e-10	6.68115e-09
chr16:43005001-43005500	chr16	43005001	43005500	500	Zbtb20	97599			43.1	85.06	-41.95	DG_NC	6.30572	2.86853e-10	1.50352e-08
chr4:82139001-82139500	chr4	82139001	82139500	500	NONE				48.75	90.7	-41.95	DG_NC	6.12495	9.07093e-10	4.32425e-08
chr2:156959501-156960000	chr2	156959501	156960000	500	Sla2	-72673	Ndrg3	32292	50.59	92.54	-41.95	DG_NC	5.98447	2.17099e-09	9.61167e-08
chr14:38905001-38905500	chr14	38905001	38905500	500	NONE				40.91	82.86	-41.95	DG_NC	5.90882	3.4456e-09	1.46479e-07
chr12:41915001-41915500	chr12	41915001	41915500	500	NONE				49.28	91.23	-41.95	DG_NC	5.43456	5.49318e-08	1.81475e-06
chr9:100490001-100490500	chr9	100490001	100490500	500	Il20rb	-3463	Nck1	55883	51.92	93.88	-41.95	DG_NC	4.90751	9.22381e-07	2.30251e-05
chr1:31983001-31983500	chr1	31983001	31983500	500	Khdrbs2	-189463			49.23	91.18	-41.95	DG_NC	4.52351	6.08233e-06	0.000123195
chr7:54186501-54187000	chr7	54186501	54187000	500	NONE				24.05	66	-41.95	DG_NC	4.47806	7.53261e-06	0.000148794
chr12:29442001-29442500	chr12	29442001	29442500	500	Myt1l	-86133			47.14	89.09	-41.95	DG_NC	4.3732	1.22436e-05	0.000228269
chr3:82478001-82478500	chr3	82478001	82478500	500	Npy2r	69833	Map9	120179	26.23	68.18	-41.95	DG_NC	4.32426	1.53042e-05	0.000277569
chr11:52057501-52058000	chr11	52057501	52058000	500	Ppp2ca	-40930	Cdkl3	53461	26.47	68.42	-41.95	DG_NC	4.20367	2.62622e-05	0.000445604
chr19:11947001-11947500	chr19	11947001	11947500	500	Osbp	-18593	Patl1	34852	39.68	81.63	-41.95	DG_NC	4.19648	2.71095e-05	0.000458123
chr6:66567501-66568000	chr6	66567501	66568000	500	Vmn1r32	-8043	Vmn1r33	44866	50.91	92.86	-41.95	DG_NC	3.87852	0.000105092	0.00148279
chr15:18019001-18019500	chr15	18019001	18019500	500	NONE				36.17	78.12	-41.95	DG_NC	3.76611	0.000165808	0.00219058
chr10:121959001-121959500	chr10	121959001	121959500	500	Srgap1	88064			13.32	55.28	-41.96	DG_NC	12.3071	8.2995e-35	1.06085e-31
chr7:130184501-130185000	chr7	130184501	130185000	500	Fgfr2	81440			40.57	82.53	-41.96	DG_NC	11.2546	2.19923e-29	1.58032e-26
chr10:53392501-53393000	chr10	53392501	53393000	500	Cep85l	-12804			31.98	73.94	-41.96	DG_NC	10.769	4.82212e-27	2.66066e-24
chr10:99013501-99014000	chr10	99013501	99014000	500	Poc1b	-93285	Atp2b1	98599	32.79	74.75	-41.96	DG_NC	10.6234	2.31876e-26	1.18402e-23
chr4:49842501-49843000	chr4	49842501	49843000	500	Ppp3r2	-160727	Grin3a	2798	20.39	62.34	-41.96	DG_NC	9.70864	2.77011e-22	8.67705e-20
chr4:91349001-91349500	chr4	91349001	91349500	500	Elavl2	27212			15.25	57.21	-41.96	DG_NC	9.19627	3.70592e-20	8.81262e-18
chr11:88210001-88210500	chr11	88210001	88210500	500	Ccdc182	-83807	Mrps23	5863	30.24	72.2	-41.96	DG_NC	9.15392	5.49034e-20	1.2771e-17
chr14:106261501-106262000	chr14	106261501	106262000	500	Trim52	155553			54.07	96.03	-41.96	DG_NC	9.0393	1.57681e-19	3.45025e-17
chr1:77146001-77146500	chr1	77146001	77146500	500	NONE				37.74	79.7	-41.96	DG_NC	8.9251	4.45286e-19	9.15625e-17
chr1:51990501-51991000	chr1	51990501	51991000	500	Myo1b	-74823	Stat4	-17492	40.37	82.33	-41.96	DG_NC	8.85457	8.4007e-19	1.66078e-16
chr9:67381001-67381500	chr9	67381001	67381500	500	Tln2	178452			30.47	72.43	-41.96	DG_NC	8.34004	7.42636e-17	1.1209e-14
chr2:155745501-155746000	chr2	155745501	155746000	500	Edem2	-16276	Procr	-5366	32.29	74.25	-41.96	DG_NC	8.10565	5.24632e-16	7.03394e-14
chr5:43802001-43802500	chr5	43802001	43802500	500	Fbxl5	-20101	Bst1	-16640	44.92	86.88	-41.96	DG_NC	7.47912	7.48197e-14	7.26689e-12
chr8:101767001-101767500	chr8	101767001	101767500	500	NONE				44.44	86.41	-41.96	DG_NC	6.67903	2.40534e-11	1.53932e-09
chr13:99966501-99967000	chr13	99966501	99967000	500	Cartpt	-66110	Mccc2	48888	42.96	84.91	-41.96	DG_NC	6.43199	1.25944e-10	7.05772e-09
chr15:53161501-53162000	chr15	53161501	53162000	500	Ext1	184408			40.52	82.47	-41.96	DG_NC	6.19656	5.77121e-10	2.85654e-08
chr18:52151501-52152000	chr18	52151501	52152000	500	Ftmt	-179785			43.75	85.71	-41.96	DG_NC	5.10392	3.32681e-07	9.23139e-06
chr9:83792501-83793000	chr9	83792501	83793000	500	Elovl4	13501			39.91	81.87	-41.96	DG_NC	4.90666	9.26381e-07	2.3114e-05
chr6:76114001-76114500	chr6	76114001	76114500	500	NONE				37.21	79.17	-41.96	DG_NC	4.8345	1.33481e-06	3.20349e-05
chr7:77248001-77248500	chr7	77248001	77248500	500	NONE				27.54	69.49	-41.96	DG_NC	4.8144	1.47641e-06	3.50396e-05
chr9:50661501-50662000	chr9	50661501	50662000	500	Dlat	-1971	Dixdc1	66224	26.79	68.75	-41.96	DG_NC	4.62641	3.72052e-06	7.97717e-05
chr5:129024001-129024500	chr5	129024001	129024500	500	Adgrd1	-72499	Ran	3979	45.54	87.5	-41.96	DG_NC	4.53614	5.72945e-06	0.000116863
chr9:4796501-4797000	chr9	4796501	4797000	500	Gria4	-517			49.4	91.36	-41.96	DG_NC	4.42573	9.61184e-06	0.000184505
chr3:19476001-19476500	chr3	19476001	19476500	500	Pde7a	-164929	Dnajc5b	-54420	32.34	74.3	-41.96	DG_NC	4.32857	1.50078e-05	0.000272877
chr11:24927501-24928000	chr11	24927501	24928000	500	NONE				37.16	79.12	-41.96	DG_NC	4.29362	1.7578e-05	0.000313431
chr3:56290001-56290500	chr3	56290001	56290500	500	Nbea	-106550			37.84	79.8	-41.96	DG_NC	3.83354	0.000126312	0.00173614
chr18:79200001-79200500	chr18	79200001	79200500	500	Setbp1	-90860			55.77	97.73	-41.96	DG_NC	3.37563	0.000736477	0.00771237
chr8:11375501-11376000	chr8	11375501	11376000	500	Col4a1	-62925	Rab20	102959	41.03	82.99	-41.96	DG_NC	3.34693	0.000817117	0.00840608
chr3:122477501-122478000	chr3	122477501	122478000	500	Bcar3	57973	Fnbp1l	141802	16.83	58.8	-41.97	DG_NC	12.1778	4.08306e-34	4.87115e-31
chr1:164440501-164441000	chr1	164440501	164441000	500	Atp1b1	17604	Nme7	133079	20.56	62.53	-41.97	DG_NC	11.3838	5.03608e-30	3.88113e-27
chr7:130520501-130521000	chr7	130520501	130521000	500	Ate1	-1171	Nsmce4a	26630	26.83	68.8	-41.97	DG_NC	10.049	9.27604e-24	3.5077e-21
chr2:73632001-73632500	chr2	73632001	73632500	500	Chrna1	-51913	Chn1	143095	8.03	50	-41.97	DG_NC	9.92627	3.20002e-23	1.12928e-20
chr6:99017001-99017500	chr6	99017001	99017500	500	NONE				49.17	91.15	-41.97	DG_NC	9.80438	1.07804e-22	3.55421e-20
chr2:70204001-70204500	chr2	70204001	70204500	500	Myo3b	165125			47.37	89.34	-41.97	DG_NC	9.64617	5.10257e-22	1.54224e-19
chr17:78671001-78671500	chr17	78671001	78671500	500	Strn	65945	Vit	163188	31.21	73.18	-41.97	DG_NC	9.56249	1.14961e-21	3.32301e-19
chr1:179807501-179808000	chr1	179807501	179808000	500	Cdc42bpa	-152834	Ahctf1	-4071	42.75	84.72	-41.97	DG_NC	9.45897	3.10978e-21	8.50706e-19
chr3:123188001-123188500	chr3	123188001	123188500	500	Myoz2	-153236	Synpo2	47845	41.47	83.44	-41.97	DG_NC	8.48868	2.09006e-17	3.40979e-15
chr13:96932501-96933000	chr13	96932501	96933000	500	Gcnt4	8062	1700029F12Rik	101611	9.05	51.02	-41.97	DG_NC	8.43804	3.22716e-17	5.12495e-15
chr4:58580001-58580500	chr4	58580001	58580500	500	Lpar1	-26940			38.63	80.61	-41.97	DG_NC	8.37652	5.45176e-17	8.3821e-15
chr6:22628501-22629000	chr6	22628501	22629000	500	NONE				24.7	66.67	-41.97	DG_NC	7.27563	3.44812e-13	3.01664e-11
chr2:37562001-37562500	chr2	37562001	37562500	500	Gpr21	45625	Strbp	85034	41.71	83.69	-41.97	DG_NC	7.02101	2.20264e-12	1.68813e-10
chr18:40730001-40730500	chr18	40730001	40730500	500	NONE				42.24	84.21	-41.97	DG_NC	6.6845	2.31719e-11	1.48729e-09
chr18:45934501-45935000	chr18	45934501	45935000	500	NONE				16.5	58.47	-41.97	DG_NC	6.52636	6.73884e-11	3.97578e-09
chr2:132380001-132380500	chr2	132380001	132380500	500	Prokr2	5149	Cds2	117103	37.37	79.35	-41.97	DG_NC	5.92926	3.04307e-09	1.30805e-07
chr15:94088001-94088500	chr15	94088001	94088500	500	NONE				53.49	95.45	-41.97	DG_NC	5.79102	6.99618e-09	2.79328e-07
chr10:41391501-41392000	chr10	41391501	41392000	500	Zbtb24	-58632	Ak9	87771	36.75	78.72	-41.97	DG_NC	5.24499	1.56293e-07	4.67231e-06
chr16:88258501-88259000	chr16	88258501	88259000	500	Grik1	31507			35.36	77.33	-41.97	DG_NC	4.80113	1.57774e-06	3.71743e-05
chr8:8463001-8463500	chr8	8463001	8463500	500	Efnb2	197991			41.67	83.64	-41.97	DG_NC	4.78064	1.74734e-06	4.07186e-05
chr9:61416001-61416500	chr9	61416001	61416500	500	Tle3	42866			39.7	81.67	-41.97	DG_NC	4.26572	1.99255e-05	0.000349818
chr6:20575001-20575500	chr6	20575001	20575500	500	NONE				37.1	79.07	-41.97	DG_NC	3.92476	8.68174e-05	0.00125807
chr1:84994501-84995000	chr1	84994501	84995000	500	Slc16a14	-59617	A530032D15Rik	115102	42.65	84.62	-41.97	DG_NC	3.62972	0.000283733	0.00346248
chr14:86247001-86247500	chr14	86247001	86247500	500	NONE				30.03	72.01	-41.98	DG_NC	13.6841	1.26382e-42	3.53991e-39
chr7:96735001-96735500	chr7	96735001	96735500	500	NONE				41.19	83.17	-41.98	DG_NC	12.0784	1.37358e-33	1.55146e-30
chr17:27206001-27206500	chr17	27206001	27206500	500	Lemd2	-1813			34.41	76.4	-41.98	DG_NC	12.0598	1.72294e-33	1.92847e-30
chr10:127683001-127683500	chr10	127683001	127683500	500	Myo1a	-21919	Nemp1	6185	42.19	84.17	-41.98	DG_NC	9.98367	1.797e-23	6.55196e-21
chr6:138503001-138503500	chr6	138503001	138503500	500	Lmo3	78717			50.68	92.67	-41.98	DG_NC	8.34368	7.20138e-17	1.08913e-14
chr2:137528001-137528500	chr2	137528001	137528500	500	NONE				50.93	92.91	-41.98	DG_NC	8.20737	2.26088e-16	3.19198e-14
chr1:126568501-126569000	chr1	126568501	126569000	500	NONE				48.78	90.76	-41.98	DG_NC	7.93289	2.141e-15	2.61868e-13
chr6:94175501-94176000	chr6	94175501	94176000	500	Magi1	107571			49.61	91.59	-41.98	DG_NC	7.32155	2.45118e-13	2.19692e-11
chr5:81355001-81355500	chr5	81355001	81355500	500	Adgrl3	45226			46.99	88.97	-41.98	DG_NC	5.85796	4.68585e-09	1.93932e-07
chr7:3291001-3291500	chr7	3291001	3291500	500	Prkcg	-12271	Myadm	676	21.45	63.43	-41.98	DG_NC	5.85082	4.8915e-09	2.01703e-07
chr16:67399501-67400000	chr16	67399501	67400000	500	NONE				22.58	64.56	-41.98	DG_NC	5.57798	2.43326e-08	8.67097e-07
chr1:168234001-168234500	chr1	168234001	168234500	500	Pbx1	197646			21.66	63.64	-41.98	DG_NC	5.39403	6.88939e-08	2.22829e-06
chr15:89582501-89583000	chr15	89582501	89583000	500	Rabl2	9172	Acr	14425	30.69	72.67	-41.98	DG_NC	4.91123	9.0505e-07	2.26387e-05
chr13:98729501-98730000	chr13	98729501	98730000	500	Tmem171	-34917	Fcho2	85698	4.44	46.43	-41.98	DG_NC	4.13592	3.53529e-05	0.000577517
chr10:112013501-112014000	chr10	112013501	112014000	500	Glipr1l1	-46438	Glipr1	-11130	27.59	69.57	-41.98	DG_NC	4.0556	5.0006e-05	0.000780641
chr9:78570501-78571000	chr9	78570501	78571000	500	Eef1a1	-89027	Slc17a5	17290	50.59	92.58	-41.99	DG_NC	14.1755	1.29835e-45	4.90075e-42
chr3:33538501-33539000	chr3	33538501	33539000	500	NONE				52.03	94.02	-41.99	DG_NC	10.0477	9.40551e-24	3.55372e-21
chr18:66654001-66654500	chr18	66654001	66654500	500	Pmaip1	195647			29.03	71.01	-41.99	DG_NC	9.17544	4.49748e-20	1.05878e-17
chr11:38772001-38772500	chr11	38772001	38772500	500	NONE				29.55	71.54	-41.99	DG_NC	9.00668	2.12398e-19	4.56856e-17
chr8:11772001-11772500	chr8	11772001	11772500	500	Tex29	-68223	Arhgef7	44146	36.78	78.77	-41.99	DG_NC	8.1926	2.5564e-16	3.5826e-14
chr7:121475501-121476000	chr7	121475501	121476000	500	Hs3st2	83461			45.86	87.85	-41.99	DG_NC	7.24802	4.22914e-13	3.64743e-11
chr9:10117001-10117500	chr9	10117001	10117500	500	NONE				50.32	92.31	-41.99	DG_NC	6.98166	2.91718e-12	2.18972e-10
chr4:48356001-48356500	chr4	48356001	48356500	500	Invs	76449	Tex10	117171	38.94	80.93	-41.99	DG_NC	6.97706	3.01416e-12	2.25705e-10
chr5:108247501-108248000	chr5	108247501	108248000	500	Dr1	-21146	Ccdc18	114837	23.36	65.35	-41.99	DG_NC	6.4501	1.1178e-10	6.32398e-09
chr15:76572001-76572500	chr15	76572001	76572500	500	Adck5	-4107	Slc52a2	33308	36.77	78.76	-41.99	DG_NC	6.16306	7.1352e-10	3.46935e-08
chr12:33591001-33591500	chr12	33591001	33591500	500	Twistnb	161616			31.17	73.16	-41.99	DG_NC	6.07102	1.27097e-09	5.89345e-08
chr18:68357001-68357500	chr18	68357001	68357500	500	Mc5r	19648	Mc2r	72000	34.64	76.63	-41.99	DG_NC	5.98304	2.19014e-09	9.68963e-08
chr9:78585001-78585500	chr9	78585001	78585500	500	Eef1a1	-103527	Slc17a5	2790	23.39	65.38	-41.99	DG_NC	5.92602	3.10362e-09	1.33186e-07
chr12:78789001-78789500	chr12	78789001	78789500	500	Mpp5	40259	Atp6v1d	72387	22.19	64.17	-41.99	DG_NC	4.98522	6.18922e-07	1.61195e-05
chr6:45414001-45414500	chr6	45414001	45414500	500	NONE				19.01	61	-41.99	DG_NC	4.56687	4.95053e-06	0.000102662
chr1:67027501-67028000	chr1	67027501	67028000	500	Myl1	-82608	Lancl1	11121	37.87	79.87	-41.99	DG_NC	4.53326	5.80805e-06	0.000118283
chr6:18428501-18429000	chr6	18428501	18429000	500	Cttnbp2	86070			25.45	67.44	-41.99	DG_NC	4.21544	2.49294e-05	0.000425773
chr12:37723001-37723500	chr12	37723001	37723500	500	Dgkb	-157454			55.74	97.73	-41.99	DG_NC	4.1891	2.80066e-05	0.000471339
chr7:91171501-91172000	chr7	91171501	91172000	500	Dlg2	81045			47.66	89.66	-41.99	DG_NC	3.89905	9.65714e-05	0.00137886
chr11:118181001-118181500	chr11	118181001	118181500	500	Dnah17	-52032	Cyth1	31491	20.12	62.12	-42	DG_NC	12.7355	3.75361e-37	6.14301e-34
chr9:58955501-58956000	chr9	58955501	58956000	500	Neo1	80690	Hcn4	132339	40	82	-42	DG_NC	7.9884	1.36701e-15	1.72599e-13
chr3:32961501-32962000	chr3	32961501	32962000	500	Pex5l	121309	Usp13	144205	45.41	87.41	-42	DG_NC	7.96821	1.60993e-15	2.00787e-13
chr14:77706001-77706500	chr14	77706001	77706500	500	Gm1587	92613			41.45	83.45	-42	DG_NC	7.78534	6.95269e-15	7.88609e-13
chr12:116568001-116568500	chr12	116568001	116568500	500	Ptprn2	82418			43.71	85.71	-42	DG_NC	7.68079	1.58114e-14	1.6992e-12
chr6:99048001-99048500	chr6	99048001	99048500	500	NONE				50	92	-42	DG_NC	7.38625	1.51029e-13	1.39912e-11
chr4:56714501-56715000	chr4	56714501	56715000	500	Actl7b	26692			30.08	72.07	-42	DG_NC	6.53335	6.43127e-11	3.80844e-09
chr5:68910501-68911000	chr5	68910501	68911000	500	NONE				43.18	85.19	-42	DG_NC	5.85285	4.83216e-09	1.99472e-07
chr6:41555501-41556000	chr6	41555501	41556000	500	Ephb6	-49731	Prss2	33964	9.9	51.9	-42	DG_NC	5.61473	1.96869e-08	7.15001e-07
chr14:68517001-68517500	chr14	68517001	68517500	500	Adam7	16438			37.63	79.63	-42	DG_NC	5.12138	3.03308e-07	8.49352e-06
chr10:66023501-66024000	chr10	66023501	66024000	500	NONE				48.39	90.38	-42	DG_NC	5.08028	3.76876e-07	1.03281e-05
chr11:13451501-13452000	chr11	13451501	13452000	500	NONE				10	52	-42	DG_NC	4.94628	7.56465e-07	1.92772e-05
chr1:189244001-189244500	chr1	189244001	189244500	500	Kcnk2	99104			42.37	84.38	-42	DG_NC	4.31317	1.60928e-05	0.000290053
chr2:7736001-7736500	chr2	7736001	7736500	500	NONE				50	92	-42	DG_NC	4.07285	4.64417e-05	0.000732173
chr14:62915501-62916000	chr14	62915501	62916000	500	Defb48	68759	Wdfy2	78073	30.69	72.7	-42.01	DG_NC	11.2352	2.73934e-29	1.94826e-26
chr19:21517501-21518000	chr19	21517501	21518000	500	Gda	-45079	Gm3443	-37923	40.81	82.82	-42.01	DG_NC	10.6003	2.96989e-26	1.49996e-23
chr9:117763501-117764000	chr9	117763501	117764000	500	Rbms3	-133838			37.76	79.76	-42.01	DG_NC	10.5282	6.40577e-26	3.1224e-23
chr3:75466501-75467000	chr3	75466501	75467000	500	Serpini2	-196673	Wdr49	14989	39.71	81.72	-42.01	DG_NC	10.3271	5.31669e-25	2.33497e-22
chr12:30435001-30435500	chr12	30435001	30435500	500	Tmem18	-149175	Sntg2	-61876	31.04	73.05	-42.01	DG_NC	10.0203	1.24118e-23	4.6248e-21
chr11:109532501-109533000	chr11	109532501	109533000	500	Slc16a6	-59153	Wipi1	78681	48.11	90.12	-42.01	DG_NC	8.85333	8.49435e-19	1.67777e-16
chr10:71098501-71099000	chr10	71098501	71099000	500	Bicc1	60949			34.94	76.95	-42.01	DG_NC	8.82286	1.11568e-18	2.16934e-16
chr14:91026001-91026500	chr14	91026001	91026500	500	NONE				52.11	94.12	-42.01	DG_NC	8.34	7.42921e-17	1.12129e-14
chr9:75203501-75204000	chr9	75203501	75204000	500	Myo5c	-28269	Myo5a	132563	27.22	69.23	-42.01	DG_NC	7.79263	6.56307e-15	7.47117e-13
chr13:96927001-96927500	chr13	96927001	96927500	500	Gcnt4	2562	1700029F12Rik	107111	41.64	83.65	-42.01	DG_NC	7.66667	1.76522e-14	1.88333e-12
chr11:24184501-24185000	chr11	24184501	24185000	500	Bcl11a	106578			29.28	71.29	-42.01	DG_NC	7.42197	1.15394e-13	1.08829e-11
chr17:70423501-70424000	chr17	70423501	70424000	500	Dlgap1	-1043			41.46	83.47	-42.01	DG_NC	7.13417	9.73757e-13	7.91226e-11
chr6:36267501-36268000	chr6	36267501	36268000	500	Chrm2	-120333			23.36	65.37	-42.01	DG_NC	7.00947	2.39224e-12	1.82259e-10
chr17:33071501-33072000	chr17	33071501	33072000	500	Zfp563	-17559	4921501E09Rik	-3693	40.13	82.14	-42.01	DG_NC	6.95228	3.59431e-12	2.65768e-10
chr7:84617501-84618000	chr7	84617501	84618000	500	Fah	-11809	Zfand6	72206	46.77	88.79	-42.01	DG_NC	5.46505	4.62781e-08	1.55385e-06
chr3:75124001-75124500	chr3	75124001	75124500	500	Zbbx	19521			32.5	74.51	-42.01	DG_NC	4.74584	2.07645e-06	4.74596e-05
chr2:181609501-181610000	chr2	181609501	181610000	500	Prpf6	8432	Sox18	61889	39.62	81.63	-42.01	DG_NC	4.42247	9.75806e-06	0.000186978
chr10:123977501-123978000	chr10	123977501	123978000	500	NONE				21.82	63.83	-42.01	DG_NC	4.35137	1.35287e-05	0.000249144
chr5:76762001-76762500	chr5	76762001	76762500	500	Aasdh	143263	Cep135	173550	12.28	54.3	-42.02	DG_NC	10.111	4.93984e-24	1.93571e-21
chr8:108628501-108629000	chr8	108628501	108629000	500	NONE				16.52	58.54	-42.02	DG_NC	9.39884	5.51674e-21	1.46067e-18
chr10:123131501-123132000	chr10	123131501	123132000	500	Mon2	-55246	Usp15	65244	37.94	79.96	-42.02	DG_NC	9.30582	1.32964e-20	3.35052e-18
chr2:33151501-33152000	chr2	33151501	33152000	500	Garnl3	-64498	Angptl2	-64318	23.83	65.85	-42.02	DG_NC	7.88514	3.14181e-15	3.74872e-13
chr10:19411501-19412000	chr10	19411501	19412000	500	Ifngr1	-180198	Olig3	55218	36.89	78.91	-42.02	DG_NC	7.83292	4.76658e-15	5.53361e-13
chr12:25855001-25855500	chr12	25855001	25855500	500	NONE				36.31	78.33	-42.02	DG_NC	7.21954	5.2162e-13	4.4315e-11
chr5:6394501-6395000	chr5	6394501	6395000	500	NONE				35.37	77.39	-42.02	DG_NC	6.79688	1.06912e-11	7.27866e-10
chr6:6146001-6146500	chr6	6146001	6146500	500	Slc25a13	70922			32.5	74.52	-42.02	DG_NC	6.50388	7.82723e-11	4.55938e-09
chr13:69777501-69778000	chr13	69777501	69778000	500	Ube2ql1	-37862	Med10	-32090	43.15	85.16	-42.02	DG_NC	6.26434	3.74398e-10	1.92047e-08
chr3:35806001-35806500	chr3	35806001	35806500	500	Atp11b	52117	Dcun1d1	127221	50.26	92.27	-42.02	DG_NC	6.20794	5.36827e-10	2.67405e-08
chr4:74574501-74575000	chr4	74574501	74575000	500	NONE				40.74	82.76	-42.02	DG_NC	6.09038	1.1264e-09	5.27483e-08
chr18:80790501-80791000	chr18	80790501	80791000	500	Nfatc1	-77680	Atp9b	143307	39.37	81.39	-42.02	DG_NC	5.9579	2.55506e-09	1.11526e-07
chr1:65335501-65336000	chr1	65335501	65336000	500	Pth2r	24494			37.36	79.38	-42.02	DG_NC	5.90803	3.46227e-09	1.47145e-07
chr16:40703001-40703500	chr16	40703001	40703500	500	NONE				45.71	87.74	-42.02	DG_NC	5.52248	3.34256e-08	1.15696e-06
chr14:99676001-99676500	chr14	99676001	99676500	500	NONE				47.35	89.37	-42.02	DG_NC	5.14993	2.60582e-07	7.40971e-06
chr17:89277501-89278000	chr17	89277501	89278000	500	Fshr	-77139			23.36	65.38	-42.02	DG_NC	4.66074	3.15078e-06	6.88087e-05
chr18:77145501-77146000	chr18	77145501	77146000	500	St8sia5	-40228	Pias2	80543	40.91	82.93	-42.02	DG_NC	4.44521	8.78059e-06	0.000170359
chr1:136522001-136522500	chr1	136522001	136522500	500	Zfp281	-102650	Kif14	54316	44.32	86.35	-42.03	DG_NC	12.2803	1.15577e-34	1.4546e-31
chr8:17053501-17054000	chr8	17053501	17054000	500	NONE				4.28	46.31	-42.03	DG_NC	11.8932	1.28415e-32	1.31968e-29
chr16:63492501-63493000	chr16	63492501	63493000	500	NONE				46.55	88.58	-42.03	DG_NC	11.6805	1.60357e-31	1.46436e-28
chr4:44279501-44280000	chr4	44279501	44280000	500	Rnf38	-112143	Melk	-21125	41.97	84	-42.03	DG_NC	11.6722	1.76808e-31	1.60691e-28
chr2:133709001-133709500	chr2	133709001	133709500	500	Bmp2	157092			36.63	78.66	-42.03	DG_NC	11.4344	2.81507e-30	2.22985e-27
chr9:112141501-112142000	chr9	112141501	112142000	500	Arpp21	46015			30.28	72.32	-42.03	DG_NC	11.0347	2.59994e-28	1.65701e-25
chr11:80872501-80873000	chr11	80872501	80873000	500	Spaca3	14386			29.44	71.48	-42.03	DG_NC	10.5274	6.45673e-26	3.1459e-23
chr12:55344001-55344500	chr12	55344001	55344500	500	Psma6	-54524	Ppp2r3c	-41253	12.58	54.61	-42.03	DG_NC	10.2131	1.73215e-24	7.14562e-22
chr13:48218501-48219000	chr13	48218501	48219000	500	Id4	-42477			19.77	61.8	-42.03	DG_NC	9.52593	1.63571e-21	4.62937e-19
chr7:124227501-124228000	chr7	124227501	124228000	500	NONE				41.2	83.24	-42.03	DG_NC	8.47149	2.42274e-17	3.91367e-15
chr14:79597001-79597500	chr14	79597001	79597500	500	Sugt1	9560	Cnmd	64833	41.51	83.54	-42.03	DG_NC	8.22077	2.02198e-16	2.87488e-14
chr10:99618501-99619000	chr10	99618501	99619000	500	Csl	140907			44.75	86.78	-42.03	DG_NC	7.05551	1.7197e-12	1.3411e-10
chr2:76470501-76471000	chr2	76470501	76471000	500	Osbpl6	64213	Prkra	177264	16.88	58.91	-42.03	DG_NC	6.80818	9.8843e-12	6.76893e-10
chr13:106110001-106110500	chr13	106110001	106110500	500	NONE				33.8	75.83	-42.03	DG_NC	6.80518	1.00925e-11	6.90069e-10
chr17:89332501-89333000	chr17	89332501	89333000	500	Fshr	-132139			31.25	73.28	-42.03	DG_NC	6.72664	1.73627e-11	1.13947e-09
chr6:27351001-27351500	chr6	27351001	27351500	500	NONE				34.02	76.06	-42.03	DG_NC	6.31699	2.66701e-10	1.40634e-08
chr7:50434001-50434500	chr7	50434001	50434500	500	4933405O20Rik	-164939			32.34	74.36	-42.03	DG_NC	5.96819	2.39902e-09	1.05291e-07
chr12:81830001-81830500	chr12	81830001	81830500	500	Map3k9	-49076	Pcnx	-29779	45.9	87.93	-42.03	DG_NC	5.0294	4.9201e-07	1.31265e-05
chr6:33429501-33430000	chr6	33429501	33430000	500	Exoc4	180666			28.36	70.39	-42.03	DG_NC	5.00726	5.52114e-07	1.45513e-05
chr8:68695001-68695500	chr8	68695001	68695500	500	Csgalnact1	39895			16.67	58.7	-42.03	DG_NC	4.41692	1.00116e-05	0.000191229
chr19:40255501-40256000	chr19	40255501	40256000	500	Cyp2c70	-68465	Pdlim1	15865	27.78	69.81	-42.03	DG_NC	4.41429	1.01342e-05	0.000193287
chr7:76852001-76852500	chr7	76852001	76852500	500	NONE				43.75	85.78	-42.03	DG_NC	4.38832	1.14228e-05	0.00021475
chr9:94984501-94985000	chr9	94984501	94985000	500	NONE				51.85	93.88	-42.03	DG_NC	4.11599	3.8552e-05	0.000622653
chr13:52421001-52421500	chr13	52421001	52421500	500	Diras2	110028			43.94	85.96	-42.03	DG_NC	3.62902	0.000284504	0.00347047
chr9:54031501-54032000	chr9	54031501	54032000	500	Elmod1	-56450	Tnfaip8l3	36637	35.74	77.78	-42.03	DG_NC	3.47355	0.000513627	0.00570763
chr15:10842001-10842500	chr15	10842001	10842500	500	Rai14	-128711	C1qtnf3	-110106	46.52	88.56	-42.04	DG_NC	11.0148	3.2442e-28	2.04599e-25
chr13:45053001-45053500	chr13	45053001	45053500	500	Dtnbp1	-51104	Gm9817	-25441	38.8	80.84	-42.04	DG_NC	10.3415	4.572e-25	2.02441e-22
chr13:90404501-90405000	chr13	90404501	90405000	500	NONE				35.91	77.95	-42.04	DG_NC	9.4233	4.37138e-21	1.17231e-18
chr11:81582001-81582500	chr11	81582001	81582500	500	NONE				40.37	82.41	-42.04	DG_NC	9.09889	9.12634e-20	2.06235e-17
chr1:177136501-177137000	chr1	177136501	177137000	500	Akt3	121452			47.06	89.1	-42.04	DG_NC	8.15471	3.50012e-16	4.80911e-14
chr15:54404001-54404500	chr15	54404001	54404500	500	Tnfrsf11b	-125767	Colec10	-6523	43.56	85.6	-42.04	DG_NC	7.90755	2.6251e-15	3.16908e-13
chr2:30810001-30810500	chr2	30810001	30810500	500	Ntmt1	2425	Asb6	20082	22.66	64.71	-42.04	DG_NC	7.72097	1.15452e-14	1.26741e-12
chr13:81209001-81209500	chr13	81209001	81209500	500	NONE				47.96	90	-42.04	DG_NC	6.21454	5.14738e-10	2.57258e-08
chr7:112979501-112980000	chr7	112979501	112980000	500	Rassf10	25789			30.79	72.83	-42.04	DG_NC	4.95706	7.15671e-07	1.83492e-05
chr12:90143001-90143500	chr12	90143001	90143500	500	NONE				19.8	61.84	-42.04	DG_NC	4.85379	1.21123e-06	2.93747e-05
chr3:48021001-48021500	chr3	48021001	48021500	500	NONE				22.35	64.39	-42.04	DG_NC	4.83401	1.33812e-06	3.21038e-05
chr7:113738501-113739000	chr7	113738501	113739000	500	Spon1	-27247			44.23	86.27	-42.04	DG_NC	4.66354	3.10817e-06	6.79808e-05
chr17:64488501-64489000	chr17	64488501	64489000	500	Pja2	-156835	Man2a1	-111985	40.19	82.22	-42.04	DG_NC	4.2886	1.79799e-05	0.000319672
chr5:53698501-53699000	chr5	53698501	53699000	500	Cckar	8954	Rbpj	108537	37.29	79.33	-42.04	DG_NC	4.25032	2.13461e-05	0.000371714
chr11:23421501-23422000	chr11	23421501	23422000	500	Ahsa2	76279	Usp34	114856	45.64	87.68	-42.04	DG_NC	3.77325	0.000161134	0.00213742
chr11:26814501-26815000	chr11	26814501	26815000	500	NONE				50.33	92.37	-42.04	DG_NC	3.65693	0.000255259	0.00316548
chr17:27221501-27222000	chr17	27221501	27222000	500	Lemd2	-17313			14.36	56.41	-42.05	DG_NC	15.4789	4.81609e-54	3.81819e-50
chr10:76777501-76778000	chr10	76777501	76778000	500	Col6a1	-51583	Pcbp3	184037	44.99	87.03	-42.05	DG_NC	11.4939	1.41549e-30	1.16242e-27
chr15:89916001-89916500	chr15	89916001	89916500	500	Syt10	-74391			38.75	80.79	-42.05	DG_NC	11.3385	8.45878e-30	6.34184e-27
chr8:108496001-108496500	chr8	108496001	108496500	500	NONE				18.58	60.63	-42.05	DG_NC	11.2543	2.20689e-29	1.58557e-26
chr5:143722001-143722500	chr5	143722001	143722500	500	Usp42	10029	Cyth3	99804	24.06	66.11	-42.05	DG_NC	10.8999	1.15338e-27	6.84527e-25
chr16:60136501-60137000	chr16	60136501	60137000	500	NONE				41.91	83.96	-42.05	DG_NC	9.02613	1.77854e-19	3.86601e-17
chr4:54333001-54333500	chr4	54333001	54333500	500	NONE				39.73	81.78	-42.05	DG_NC	8.76832	1.81354e-18	3.41863e-16
chr15:15823001-15823500	chr15	15823001	15823500	500	NONE				28.16	70.21	-42.05	DG_NC	8.27677	1.26559e-16	1.85261e-14
chr15:100953501-100954000	chr15	100953501	100954000	500	Scn8a	83068	Fignl2	124816	12.75	54.79	-42.05	DG_NC	8.27522	1.28223e-16	1.8754e-14
chr1:63981501-63982000	chr1	63981501	63982000	500	Klf7	139740			49.29	91.33	-42.05	DG_NC	8.10684	5.19522e-16	6.9701e-14
chr4:17909501-17910000	chr4	17909501	17910000	500	Mmp16	56293			44.75	86.81	-42.05	DG_NC	8.01543	1.09752e-15	1.40518e-13
chr11:35028501-35029000	chr11	35028501	35029000	500	Spdl1	-195110	Slit3	-92473	48.31	90.35	-42.05	DG_NC	7.20441	5.82937e-13	4.91379e-11
chr9:22339001-22339500	chr9	22339001	22339500	500	Zfp810	-31613	Anln	49937	15.56	57.6	-42.05	DG_NC	6.56047	5.36379e-11	3.2224e-09
chr15:87823001-87823500	chr15	87823001	87823500	500	Fam19a5	198021			41.67	83.72	-42.05	DG_NC	6.30095	2.95819e-10	1.54645e-08
chr6:7952001-7952500	chr6	7952001	7952500	500	C1galt1	107409			17.95	60	-42.05	DG_NC	5.12675	2.94784e-07	8.27845e-06
chr13:119327001-119327500	chr13	119327001	119327500	500	Nnt	81746			36.21	78.26	-42.05	DG_NC	5.01597	5.27664e-07	1.39753e-05
chr18:31546501-31547000	chr18	31546501	31547000	500	Syt4	-99336	B930094E09Rik	-62761	45.45	87.5	-42.05	DG_NC	4.70063	2.59365e-06	5.78652e-05
chr13:60571001-60571500	chr13	60571001	60571500	500	Dapk1	-30706			26.11	68.15	-42.05	DG_NC	4.56599	4.97138e-06	0.000103045
chr19:19534001-19534500	chr19	19534001	19534500	500	NONE				28.79	70.83	-42.05	DG_NC	4.48051	7.44645e-06	0.000147269
chr7:127580501-127581000	chr7	127580501	127581000	500	Phkg2	7222	Ccdc189	7844	43.1	85.15	-42.05	DG_NC	3.90511	9.41829e-05	0.00134937
chr8:41826001-41826500	chr8	41826001	41826500	500	NONE				32.14	74.19	-42.05	DG_NC	3.81814	0.000134461	0.00183127
chr13:36878501-36879000	chr13	36878501	36879000	500	Nrn1	-144274	F13a1	170537	45.45	87.5	-42.05	DG_NC	3.70954	0.000207633	0.00265532
chr9:4674001-4674500	chr9	4674001	4674500	500	Gria4	121983			44	86.05	-42.05	DG_NC	3.30698	0.000943077	0.00946122
chr8:16904501-16905000	chr8	16904501	16905000	500	NONE				19.41	61.47	-42.06	DG_NC	11.7806	4.91309e-32	4.73771e-29
chr14:48223001-48223500	chr14	48223001	48223500	500	Peli2	102382			31.9	73.96	-42.06	DG_NC	11.4256	3.11465e-30	2.45527e-27
chr9:16386501-16387000	chr9	16386501	16387000	500	Fat3	114534			32.67	74.73	-42.06	DG_NC	11.3285	9.48232e-30	7.06759e-27
chr9:70155001-70155500	chr9	70155001	70155500	500	Myo1e	-52117	Fam81a	-13673	30.67	72.73	-42.06	DG_NC	11.2999	1.31351e-29	9.66749e-27
chr3:105936001-105936500	chr3	105936001	105936500	500	Wdr77	-23118	I830077J02Rik	-3587	28.24	70.3	-42.06	DG_NC	9.90021	4.15421e-23	1.44564e-20
chr5:110274001-110274500	chr5	110274001	110274500	500	Pgam5	-4338	Pxmp2	11935	21.09	63.16	-42.06	DG_NC	9.32503	1.10949e-20	2.8256e-18
chr15:12842001-12842500	chr15	12842001	12842500	500	Drosha	17436			27.39	69.45	-42.06	DG_NC	9.08697	1.0184e-19	2.28624e-17
chr4:91147501-91148000	chr4	91147501	91148000	500	NONE				33.46	75.52	-42.06	DG_NC	8.68892	3.65914e-18	6.62357e-16
chr6:99421501-99422000	chr6	99421501	99422000	500	Foxp1	13594			44.74	86.8	-42.06	DG_NC	8.61338	7.09352e-18	1.23397e-15
chr2:52954001-52954500	chr2	52954001	52954500	500	Fmnl2	96383			28.69	70.74	-42.06	DG_NC	8.54685	1.2649e-17	2.12746e-15
chr9:86652501-86653000	chr9	86652501	86653000	500	Me1	43202	Rwdd2a	80735	44.24	86.3	-42.06	DG_NC	7.71752	1.18611e-14	1.29963e-12
chr11:51194501-51195000	chr11	51194501	51195000	500	BC049762	68200	Zfp354a	134936	24.25	66.32	-42.06	DG_NC	7.65943	1.86758e-14	1.98602e-12
chr11:89342501-89343000	chr11	89342501	89343000	500	Nog	-40419	Ankfn1	76197	32.53	74.59	-42.06	DG_NC	7.04291	1.88259e-12	1.45838e-10
chr1:106589001-106589500	chr1	106589001	106589500	500	Bcl2	125023			36.67	78.72	-42.06	DG_NC	6.94651	3.74426e-12	2.75992e-10
chr12:36551501-36552000	chr12	36551501	36552000	500	D630036H23Rik	-169570			23.08	65.14	-42.06	DG_NC	6.199	5.68214e-10	2.81665e-08
chr9:29100501-29101000	chr9	29100501	29101000	500	NONE				18.8	60.85	-42.06	DG_NC	5.99146	2.07962e-09	9.2447e-08
chr11:65129501-65130000	chr11	65129501	65130000	500	1700086D15Rik	30139	Elac2	150713	48.61	90.67	-42.06	DG_NC	5.59044	2.2649e-08	8.12374e-07
chr1:159098501-159099000	chr1	159098501	159099000	500	Pappa2	-140384	Rfwd2	-133575	49.32	91.38	-42.06	DG_NC	5.48757	4.07509e-08	1.38474e-06
chr6:5733001-5733500	chr6	5733001	5733500	500	Dync1i1	7460			7.94	50	-42.06	DG_NC	5.15836	2.49122e-07	7.11366e-06
chr1:176247501-176248000	chr1	176247501	176248000	500	Pld5	27547			43.72	85.78	-42.06	DG_NC	4.92265	8.53806e-07	2.14866e-05
chr8:94081001-94081500	chr8	94081001	94081500	500	Bbs2	17677	Ogfod1	44053	46.03	88.09	-42.06	DG_NC	4.882	1.05013e-06	2.58551e-05
chr6:18484001-18484500	chr6	18484001	18484500	500	Cttnbp2	30570			28.93	70.99	-42.06	DG_NC	4.87489	1.08869e-06	2.67036e-05
chr3:39710501-39711000	chr3	39710501	39711000	500	NONE				35.29	77.36	-42.06	DG_NC	4.70441	2.54603e-06	5.69222e-05
chr11:15016001-15016500	chr11	15016001	15016500	500	NONE				46.03	88.1	-42.06	DG_NC	4.65283	3.27418e-06	7.11992e-05
chr8:126520001-126520500	chr8	126520001	126520500	500	Tarbp1	-45186	Irf2bp2	73735	40.7	82.76	-42.06	DG_NC	4.63282	3.60725e-06	7.76103e-05
chr8:100002001-100002500	chr8	100002001	100002500	500	NONE				35.71	77.78	-42.06	DG_NC	4.54658	5.45256e-06	0.000111851
chr7:88617501-88618000	chr7	88617501	88618000	500	Rab38	187478			22.81	64.86	-42.06	DG_NC	4.0723	4.65515e-05	0.000733665
chr12:16904501-16905000	chr12	16904501	16905000	500	Rock2	9856	Pqlc3	95367	22.22	64.29	-42.06	DG_NC	4.04325	5.27161e-05	0.0008173
chr9:29344001-29344500	chr9	29344001	29344500	500	NONE				31.11	73.17	-42.06	DG_NC	3.95951	7.51043e-05	0.00110967
chr18:51191501-51192000	chr18	51191501	51192000	500	Prr16	73853			21.77	63.83	-42.06	DG_NC	3.73842	0.00018518	0.00240843
chr2:35732001-35732500	chr2	35732001	35732500	500	Dab2ip	110214			26.96	69.03	-42.07	DG_NC	13.5216	1.16639e-41	2.95621e-38
chr7:134519501-134520000	chr7	134519501	134520000	500	D7Ertd443e	-154867	Dock1	-150936	34.01	76.08	-42.07	DG_NC	12.1087	9.50445e-34	1.09073e-30
chr2:57646501-57647000	chr2	57646501	57647000	500	NONE				46.82	88.89	-42.07	DG_NC	12.0993	1.06524e-33	1.21577e-30
chr2:84442001-84442500	chr2	84442001	84442500	500	Calcrl	-16840	Tfpi	33029	42.49	84.56	-42.07	DG_NC	11.897	1.22633e-32	1.26281e-29
chr19:32029001-32029500	chr19	32029001	32029500	500	Asah2	32218	A1cf	160487	48.74	90.8	-42.07	DG_NC	11.2058	3.81751e-29	2.67032e-26
chr18:84879501-84880000	chr18	84879501	84880000	500	Fbxo15	-55407	Cyb5a	28413	29.36	71.43	-42.07	DG_NC	10.0672	7.71072e-24	2.94456e-21
chr7:137511501-137512000	chr7	137511501	137512000	500	Glrx3	74137			47.6	89.67	-42.07	DG_NC	9.97824	1.89799e-23	6.8977e-21
chr6:87523001-87523500	chr6	87523001	87523500	500	Arhgap25	9984	Bmp10	94257	42.19	84.26	-42.07	DG_NC	9.63623	5.62167e-22	1.69055e-19
chr14:55615501-55616000	chr14	55615501	55616000	500	Rec8	-2286	Irf9	12180	25.93	68	-42.07	DG_NC	9.49354	2.23313e-21	6.21313e-19
chr1:64367001-64367500	chr1	64367001	64367500	500	Creb1	-165558			43.2	85.27	-42.07	DG_NC	7.8297	4.89044e-15	5.66936e-13
chr10:126188501-126189000	chr10	126188501	126189000	500	NONE				51.89	93.96	-42.07	DG_NC	7.73404	1.04187e-14	1.1517e-12
chr8:9945501-9946000	chr8	9945501	9946000	500	Lig4	30548	Gm10217	81500	45.07	87.14	-42.07	DG_NC	7.58836	3.23982e-14	3.31934e-12
chr4:87159001-87159500	chr4	87159001	87159500	500	Slc24a2	68712			35.43	77.5	-42.07	DG_NC	7.06567	1.59845e-12	1.25343e-10
chr2:58170001-58170500	chr2	58170001	58170500	500	Cytip	-9756	Acvr1c	187644	41.36	83.43	-42.07	DG_NC	6.73836	1.60187e-11	1.05802e-09
chr8:92790501-92791000	chr8	92790501	92791000	500	Mmp2	-36540	Irx6	116463	39.25	81.32	-42.07	DG_NC	6.08432	1.16986e-09	5.46169e-08
chr1:25063001-25063500	chr1	25063001	25063500	500	NONE				42.86	84.93	-42.07	DG_NC	5.96156	2.49839e-09	1.09261e-07
chr2:62548001-62548500	chr2	62548001	62548500	500	Gcg	-64601	Fap	25824	33.81	75.88	-42.07	DG_NC	5.57331	2.49951e-08	8.88778e-07
chr1:145911001-145911500	chr1	145911001	145911500	500	NONE				32.29	74.36	-42.07	DG_NC	5.5692	2.5591e-08	9.08009e-07
chr13:41908501-41909000	chr13	41908501	41909000	500	Hivep1	-143270	Adtrp	-61263	16.75	58.82	-42.07	DG_NC	5.48154	4.21643e-08	1.42788e-06
chr11:107175501-107176000	chr11	107175501	107176000	500	Bptf	-43829	Nol11	13630	35.05	77.12	-42.07	DG_NC	5.30262	1.1415e-07	3.51756e-06
chr6:55686501-55687000	chr6	55686501	55687000	500	Ccdc129	-150144	Neurod6	-5488	45.16	87.23	-42.07	DG_NC	4.7552	1.98249e-06	4.55419e-05
chr8:92556501-92557000	chr8	92556501	92557000	500	Irx6	-117537	Irx5	199002	41.95	84.02	-42.07	DG_NC	4.6257	3.73333e-06	8.00188e-05
chr9:75100001-75100500	chr9	75100001	75100500	500	Myo5c	-131769	Myo5a	29063	16.56	58.63	-42.07	DG_NC	4.14368	3.41772e-05	0.000560758
chr1:66996501-66997000	chr1	66996501	66997000	500	Myl1	-51608	Lancl1	42121	44.39	86.45	-42.07	DG_NC	3.62148	0.00029292	0.00355742
chr9:60654001-60654500	chr9	60654001	60654500	500	Thsd4	-143216	Lrrc49	33907	46.17	88.25	-42.08	DG_NC	11.9298	8.27983e-33	8.64858e-30
chr5:140569501-140570000	chr5	140569501	140570000	500	Lfng	-37569	Grifin	-4680	54.58	96.67	-42.08	DG_NC	11.564	6.27118e-31	5.37138e-28
chr18:62504001-62504500	chr18	62504001	62504500	500	Fbxo38	44492	Htr4	180047	40.45	82.53	-42.08	DG_NC	10.7893	3.86887e-27	2.16071e-24
chr2:58912001-58912500	chr2	58912001	58912500	500	Gm11099	52817			51	93.09	-42.08	DG_NC	9.9984	1.54884e-23	5.69796e-21
chr2:39103001-39103500	chr2	39103001	39103500	500	Golga1	-37710	Scai	87483	26.64	68.72	-42.08	DG_NC	9.28418	1.62961e-20	4.05776e-18
chr6:23720501-23721000	chr6	23720501	23721000	500	Rnf148	-65615	Cadps2	118474	33.23	75.31	-42.08	DG_NC	9.28029	1.69021e-20	4.19634e-18
chr4:48264001-48264500	chr4	48264001	48264500	500	Erp44	15307	Stx17	139325	47.15	89.23	-42.08	DG_NC	8.10362	5.33464e-16	7.14087e-14
chr6:101656501-101657000	chr6	101656501	101657000	500	NONE				48.28	90.36	-42.08	DG_NC	7.9573	1.75829e-15	2.17967e-13
chr7:75280001-75280500	chr7	75280001	75280500	500	Sv2b	29011			23.64	65.71	-42.08	DG_NC	7.72225	1.14294e-14	1.25584e-12
chr15:21490501-21491000	chr15	21490501	21491000	500	NONE				50.37	92.45	-42.08	DG_NC	7.57183	3.67996e-14	3.74159e-12
chr15:75372501-75373000	chr15	75372501	75373000	500	Ly6l	-76706	Ly6f	104330	50	92.08	-42.08	DG_NC	7.24659	4.27402e-13	3.68349e-11
chr9:73683501-73684000	chr9	73683501	73684000	500	NONE				29.44	71.52	-42.08	DG_NC	6.7639	1.3433e-11	8.98809e-10
chr13:71393501-71394000	chr13	71393501	71394000	500	NONE				46.51	88.6	-42.08	DG_NC	6.60477	3.98133e-11	2.44985e-09
chr9:37560501-37561000	chr9	37560501	37561000	500	Siae	-52919	Nrgn	-7847	45.13	87.21	-42.08	DG_NC	6.37853	1.78796e-10	9.74129e-09
chr9:27320501-27321000	chr9	27320501	27321000	500	Spata19	-76070	Igsf9b	21523	40.22	82.3	-42.08	DG_NC	6.17012	6.8238e-10	3.32966e-08
chr1:191383001-191383500	chr1	191383001	191383500	500	Ppp2r5a	13790	Tmem206	57339	39.5	81.58	-42.08	DG_NC	5.95688	2.57092e-09	1.12151e-07
chr3:35930501-35931000	chr3	35930501	35931000	500	Dcun1d1	2721	Atp11b	176617	34.07	76.15	-42.08	DG_NC	5.31923	1.04206e-07	3.23807e-06
chr4:35685501-35686000	chr4	35685501	35686000	500	Lingo2	159453			36.99	79.07	-42.08	DG_NC	4.51848	6.22852e-06	0.000125786
chr5:55884501-55885000	chr5	55884501	55885000	500	NONE				40	82.08	-42.08	DG_NC	4.49347	7.00708e-06	0.000139545
chr9:38468501-38469000	chr9	38468501	38469000	500	Olfr905	-2356	Olfr904	5607	36.99	79.07	-42.08	DG_NC	4.42065	9.84031e-06	0.000188349
chr12:92774001-92774500	chr12	92774001	92774500	500	NONE				46.92	89	-42.08	DG_NC	3.92947	8.51335e-05	0.00123694
chr19:23873501-23874000	chr19	23873501	23874000	500	Apba1	114875	Fam189a2	157268	26.67	68.75	-42.08	DG_NC	3.69775	0.000217518	0.00276237
chr18:38721501-38722000	chr18	38721501	38722000	500	Spry4	-120483	Fgf1	197020	41.78	83.86	-42.09	DG_NC	12.2665	1.36973e-34	1.71071e-31
chr7:65256001-65256500	chr7	65256001	65256500	500	Fam189a1	-99681	Tjp1	114988	50.31	92.4	-42.09	DG_NC	11.8406	2.4073e-32	2.39912e-29
chr5:31793001-31793500	chr5	31793001	31793500	500	Babam2	95201			30.24	72.33	-42.09	DG_NC	10.2605	1.06176e-24	4.49377e-22
chr13:96687501-96688000	chr13	96687501	96688000	500	Ankrd31	-60521	Hmgcr	-16815	38.11	80.2	-42.09	DG_NC	10.1073	5.12799e-24	2.00378e-21
chr6:18495001-18495500	chr6	18495001	18495500	500	Cttnbp2	19570			26.19	68.28	-42.09	DG_NC	9.99812	1.55322e-23	5.71132e-21
chr9:59863501-59864000	chr9	59863501	59864000	500	Nr2e3	86366	Myo9a	112855	45.33	87.42	-42.09	DG_NC	9.0922	9.70523e-20	2.18584e-17
chr10:10615501-10616000	chr10	10615501	10616000	500	Gm10944	-65597	Rab32	-57486	35.04	77.13	-42.09	DG_NC	8.87629	6.9128e-19	1.38303e-16
chr13:71136001-71136500	chr13	71136001	71136500	500	NONE				19.26	61.35	-42.09	DG_NC	8.56117	1.1173e-17	1.89183e-15
chr11:64779001-64779500	chr11	64779001	64779500	500	Elac2	-199787			47.19	89.29	-42.09	DG_NC	8.19602	2.48484e-16	3.48781e-14
chr15:64103501-64104000	chr15	64103501	64104000	500	Fam49b	-43303			40.25	82.34	-42.09	DG_NC	6.6862	2.29036e-11	1.47143e-09
chr15:90770501-90771000	chr15	90770501	90771000	500	Cpne8	-91319			35.82	77.91	-42.09	DG_NC	6.18235	6.31538e-10	3.10236e-08
chr10:113076001-113076500	chr10	113076001	113076500	500	Atxn7l3b	-147256			49.67	91.76	-42.09	DG_NC	6.05496	1.40449e-09	6.45836e-08
chr6:33858001-33858500	chr6	33858001	33858500	500	Lrguk	-171197			35.56	77.65	-42.09	DG_NC	4.80748	1.52842e-06	3.61359e-05
chr13:113484501-113485000	chr13	113484501	113485000	500	Snx18	133813	BC067074	191592	48.18	90.28	-42.1	DG_NC	11.4933	1.42507e-30	1.16966e-27
chr3:151444001-151444500	chr3	151444001	151444500	500	Adgrl4	6364			46.45	88.55	-42.1	DG_NC	10.9613	5.86465e-28	3.59279e-25
chr4:13858001-13858500	chr4	13858001	13858500	500	Runx1t1	106954			38.03	80.13	-42.1	DG_NC	10.5858	3.46912e-26	1.74154e-23
chr10:25673501-25674000	chr10	25673501	25674000	500	Smlr1	-137484			44.83	86.92	-42.1	DG_NC	10.2184	1.63956e-24	6.78503e-22
chr3:24982501-24983000	chr3	24982501	24983000	500	Naaladl2	-199129			41.01	83.11	-42.1	DG_NC	9.65396	4.72945e-22	1.4359e-19
chr12:116433501-116434000	chr12	116433501	116434000	500	Ptprn2	-52082	Ncapg2	28349	47.03	89.13	-42.1	DG_NC	9.11538	7.83957e-20	1.78966e-17
chr18:56016501-56017000	chr18	56016501	56017000	500	NONE				23.35	65.45	-42.1	DG_NC	8.67087	4.28842e-18	7.68673e-16
chr3:43803001-43803500	chr3	43803001	43803500	500	NONE				46.39	88.48	-42.1	DG_NC	8.27159	1.32184e-16	1.92993e-14
chr2:134896001-134896500	chr2	134896001	134896500	500	Plcb1	110092			9.78	51.88	-42.1	DG_NC	8.20762	2.25622e-16	3.18589e-14
chr2:96237501-96238000	chr2	96237501	96238000	500	Lrrc4c	-80418			27.6	69.7	-42.1	DG_NC	8.05981	7.64145e-16	1.00137e-13
chr13:107883501-107884000	chr13	107883501	107884000	500	Smim15	-160738			35.12	77.23	-42.1	DG_NC	6.89514	5.38129e-12	3.85992e-10
chr8:42927501-42928000	chr8	42927501	42928000	500	NONE				23.22	65.33	-42.1	DG_NC	6.82034	9.08251e-12	6.25989e-10
chr1:157666501-157667000	chr1	157666501	157667000	500	Sec16b	160023			41.1	83.2	-42.1	DG_NC	6.52589	6.75972e-11	3.98707e-09
chr15:89627001-89627500	chr15	89627001	89627500	500	Rabl2	-35328			37.69	79.78	-42.1	DG_NC	6.47169	9.69146e-11	5.54812e-09
chr3:86563501-86564000	chr3	86563501	86564000	500	Mab21l2	-15468			44.26	86.36	-42.1	DG_NC	6.44782	1.13469e-10	6.41062e-09
chr1:61428001-61428500	chr1	61428001	61428500	500	NONE				42.17	84.27	-42.1	DG_NC	6.0312	1.62751e-09	7.39397e-08
chr13:19415001-19415500	chr13	19415001	19415500	500	Stard3nl	-19517			46	88.1	-42.1	DG_NC	4.42169	9.79303e-06	0.000187557
chr12:95707501-95708000	chr12	95707501	95708000	500	Flrt2	15525			30.63	72.73	-42.1	DG_NC	4.33782	1.43901e-05	0.000263022
chr13:48979501-48980000	chr13	48979501	48980000	500	Fam120a	-11734	Wnk2	168263	43.19	85.28	-42.1	DG_NC	3.96978	7.1939e-05	0.00106929
chr1:131439001-131439500	chr1	131439001	131439500	500	Ikbke	-159645	Srgap2	88096	52.24	94.34	-42.1	DG_NC	3.70229	0.000213661	0.00272072
chr12:100540501-100541000	chr12	100540501	100541000	500	Ttc7b	-19925	Rps6ka5	184277	34.71	76.81	-42.1	DG_NC	3.42892	0.00060598	0.00655458
chr11:44954001-44954500	chr11	44954001	44954500	500	NONE				30.8	72.9	-42.11	DG_NC	12.3271	6.47484e-35	8.38614e-32
chr6:14983501-14984000	chr6	14983501	14984000	500	Foxp2	82402			47.33	89.44	-42.11	DG_NC	9.25728	2.097e-20	5.14468e-18
chr7:64958501-64959000	chr7	64958501	64959000	500	Nsmce3	-85754	Fam189a1	197819	32.57	74.67	-42.11	DG_NC	9.04363	1.5156e-19	3.32395e-17
chr1:81613501-81614000	chr1	81613501	81614000	500	NONE				26.2	68.31	-42.11	DG_NC	7.81278	5.59412e-15	6.42868e-13
chr9:76782501-76783000	chr9	76782501	76783000	500	NONE				39.34	81.45	-42.11	DG_NC	7.31748	2.52673e-13	2.26039e-11
chr1:165283501-165284000	chr1	165283501	165284000	500	Tiprl	-46808	Gpr161	-12038	26.75	68.86	-42.11	DG_NC	6.92394	4.39254e-12	3.19841e-10
chr7:113736501-113737000	chr7	113736501	113737000	500	Spon1	-29247			28.74	70.86	-42.11	DG_NC	6.83026	8.47598e-12	5.87205e-10
chr1:132825501-132826000	chr1	132825501	132826000	500	Nfasc	-83994	Lrrn2	-54522	25.56	67.68	-42.11	DG_NC	6.37437	1.83719e-10	9.98953e-09
chr3:56554001-56554500	chr3	56554001	56554500	500	NONE				39.71	81.82	-42.11	DG_NC	6.30526	2.87718e-10	1.50766e-08
chr5:68194001-68194500	chr5	68194001	68194500	500	Grxcr1	162416			55.93	98.04	-42.11	DG_NC	6.1651	7.04397e-10	3.42797e-08
chr11:25825501-25826000	chr11	25825501	25826000	500	NONE				43.37	85.48	-42.11	DG_NC	5.35469	8.57011e-08	2.7136e-06
chr10:13559501-13560000	chr10	13559501	13560000	500	Pex3	-6612			32.43	74.55	-42.11	DG_NC	4.79343	1.63957e-06	3.84631e-05
chr7:87880501-87881000	chr7	87880501	87881000	500	NONE				50.91	93.02	-42.11	DG_NC	4.6918	2.70812e-06	6.0138e-05
chr18:20260001-20260500	chr18	20260001	20260500	500	Dsg1a	-50560	Dsg1c	12911	44.74	86.84	-42.11	DG_NC	4.61288	3.97135e-06	8.45235e-05
chr13:70401501-70402000	chr13	70401501	70402000	500	NONE				24.56	66.67	-42.11	DG_NC	4.50731	6.56549e-06	0.000131774
chr10:68706501-68707000	chr10	68706501	68707000	500	1700040L02Rik	-164855	Tmem26	-16995	16.98	59.09	-42.11	DG_NC	4.36593	1.26581e-05	0.000235022
chr17:72237501-72238000	chr17	72237501	72238000	500	NONE				40.82	82.93	-42.11	DG_NC	4.21981	2.44513e-05	0.000418687
chr11:38478501-38479000	chr11	38478501	38479000	500	NONE				39.47	81.58	-42.11	DG_NC	3.86435	0.000111385	0.00155856
chr1:141830001-141830500	chr1	141830001	141830500	500	NONE				31.58	73.68	-42.11	DG_NC	3.72909	0.000192176	0.00248552
chr14:15761501-15762000	chr14	15761501	15762000	500	NONE				50	92.11	-42.11	DG_NC	3.44844	0.000563829	0.00617188
chr6:6689501-6690000	chr6	6689501	6690000	500	Dlx6	-173583	Sem1	-111093	36.87	78.98	-42.11	DG_NC	3.29794	0.000973976	0.00971721
chr12:54550001-54550500	chr12	54550001	54550500	500	Sptssa	106322			46.83	88.95	-42.12	DG_NC	9.43097	4.06325e-21	1.09461e-18
chr15:99583001-99583500	chr15	99583001	99583500	500	Aqp5	-7777	Aqp2	4195	4.46	46.58	-42.12	DG_NC	8.38721	4.978e-17	7.69501e-15
chr4:104729501-104730000	chr4	104729501	104730000	500	C8b	-36566			39.8	81.92	-42.12	DG_NC	7.41223	1.24193e-13	1.16528e-11
chr9:27907501-27908000	chr9	27907501	27908000	500	Opcml	116804			44.04	86.15	-42.12	DG_NC	6.93107	4.17662e-12	3.05221e-10
chr10:41211001-41211500	chr10	41211001	41211500	500	Gpr6	-138966	Fig4	92009	33.33	75.45	-42.12	DG_NC	6.90864	4.89315e-12	3.5344e-10
chr1:156856501-156857000	chr1	156856501	156857000	500	Angptl1	18189	Ralgps2	82636	40.29	82.4	-42.12	DG_NC	6.73232	1.66976e-11	1.09899e-09
chr5:88022501-88023000	chr5	88022501	88023000	500	Smr2	-63805	Smr3a	20198	35.41	77.53	-42.12	DG_NC	6.33351	2.39649e-10	1.27499e-08
chr3:148275001-148275500	chr3	148275001	148275500	500	NONE				36.67	78.79	-42.12	DG_NC	6.30941	2.8011e-10	1.47109e-08
chr16:60268501-60269000	chr16	60268501	60269000	500	NONE				43.27	85.39	-42.12	DG_NC	6.19781	5.72526e-10	2.83564e-08
chr15:38000001-38000500	chr15	38000001	38000500	500	Rrm2b	-39148	Ubr5	78602	34.03	76.15	-42.12	DG_NC	5.48237	4.19659e-08	1.42193e-06
chr1:136135501-136136000	chr1	136135501	136136000	500	Kif21b	4362	Mroh3	77077	20.38	62.5	-42.12	DG_NC	4.90667	9.26338e-07	2.31132e-05
chr16:25634501-25635000	chr16	25634501	25635000	500	Trp63	-49014			23.33	65.45	-42.12	DG_NC	4.60751	4.07511e-06	8.64619e-05
chr17:71583501-71584000	chr17	71583501	71584000	500	Wdr43	-32464	Spdya	31690	38.57	80.68	-42.12	DG_NC	4.58194	4.60683e-06	9.63739e-05
chr13:85068001-85068500	chr13	85068001	85068500	500	Ccnh	-121157			22.03	64.15	-42.12	DG_NC	4.55473	5.24539e-06	0.000108069
chr17:30541501-30542000	chr17	30541501	30542000	500	Btbd9	34536			33.58	75.71	-42.12	DG_NC	4.42971	9.43617e-06	0.000181517
chr14:3994001-3994500	chr14	3994001	3994500	500	Gm3099	-4143	Gm2916	110079	41.42	83.54	-42.12	DG_NC	4.42423	9.67874e-06	0.000185635
chr4:48404501-48405000	chr4	48404501	48405000	500	Tex10	68671	Invs	124949	33.02	75.14	-42.12	DG_NC	3.612	0.00030384	0.00367022
chr11:35058001-35058500	chr11	35058001	35058500	500	Slit3	-62973			32.71	74.84	-42.13	DG_NC	9.54143	1.4088e-21	4.0217e-19
chr9:27886501-27887000	chr9	27886501	27887000	500	Opcml	95804			25.93	68.06	-42.13	DG_NC	9.18507	4.11263e-20	9.72778e-18
chr6:128516001-128516500	chr6	128516001	128516500	500	Fkbp4	-77574	Pzp	10469	32.99	75.12	-42.13	DG_NC	9.0711	1.17818e-19	2.62298e-17
chr7:101192001-101192500	chr7	101192001	101192500	500	Fchsd2	83518	Atg16l2	109837	20.96	63.09	-42.13	DG_NC	8.02445	1.01981e-15	1.31169e-13
chr10:99242001-99242500	chr10	99242001	99242500	500	Phxr2	-115926	Dusp6	-20980	11.5	53.63	-42.13	DG_NC	7.99659	1.27914e-15	1.62152e-13
chr10:69956501-69957000	chr10	69956501	69957000	500	Ccdc6	-140370			46.01	88.14	-42.13	DG_NC	7.72473	1.12094e-14	1.23312e-12
chr7:83016501-83017000	chr7	83016501	83017000	500	Mex3b	149418			22.98	65.12	-42.13	DG_NC	7.67323	1.67724e-14	1.79558e-12
chr2:37896501-37897000	chr2	37896501	37897000	500	Crb2	120502			39.83	81.96	-42.13	DG_NC	7.57029	3.7239e-14	3.7819e-12
chr17:59077001-59077500	chr17	59077001	59077500	500	Nudt12	-63879			18.38	60.51	-42.13	DG_NC	7.39046	1.46317e-13	1.35857e-11
chr7:75271001-75271500	chr7	75271001	75271500	500	Sv2b	38011			25.87	68	-42.13	DG_NC	6.48313	8.98405e-11	5.17482e-09
chr1:105751001-105751500	chr1	105751001	105751500	500	Pign	-87589	Tnfrsf11a	-29467	53.03	95.16	-42.13	DG_NC	5.89675	3.70739e-09	1.56697e-07
chr10:107650501-107651000	chr10	107650501	107651000	500	Myf6	-156014	Ptprq	69300	11.39	53.52	-42.13	DG_NC	5.69195	1.25596e-08	4.75338e-07
chr15:53071001-53071500	chr15	53071001	53071500	500	NONE				35.29	77.42	-42.13	DG_NC	5.10274	3.34771e-07	9.28324e-06
chr7:75418501-75419000	chr7	75418501	75419000	500	Sv2b	-109489	Akap13	-36783	26.39	68.52	-42.13	DG_NC	4.73794	2.15904e-06	4.91455e-05
chr4:77186001-77186500	chr4	77186001	77186500	500	NONE				25.37	67.5	-42.13	DG_NC	4.28561	1.82241e-05	0.000323493
chr14:108787501-108788000	chr14	108787501	108788000	500	Slitrk1	126488			42.02	84.15	-42.13	DG_NC	4.16054	3.17489e-05	0.000525737
chr8:4330501-4331000	chr8	4330501	4331000	500	Ccl25	-18837	Elavl1	-5338	44.83	86.96	-42.13	DG_NC	3.89594	9.7819e-05	0.0013941
chr8:76264001-76264500	chr8	76264001	76264500	500	NONE				42.16	84.29	-42.13	DG_NC	3.73802	0.000185473	0.00241155
chr14:11245001-11245500	chr14	11245001	11245500	500	Fhit	-83216	Gm3839	111475	41.51	83.64	-42.13	DG_NC	3.6729	0.000239816	0.00300085
chr5:96898001-96898500	chr5	96898001	96898500	500	Bmp2k	-99438	Anxa3	104866	17.14	59.28	-42.14	DG_NC	11.2234	3.12998e-29	2.20783e-26
chr1:175940501-175941000	chr1	175940501	175941000	500	Gm38100	20422	Rbm8a2	38363	30.7	72.84	-42.14	DG_NC	9.33959	9.67081e-21	2.48408e-18
chr5:140053501-140054000	chr5	140053501	140054000	500	Elfn1	145808			43.28	85.42	-42.14	DG_NC	9.06809	1.21117e-19	2.6921e-17
chr5:100866501-100867000	chr5	100866501	100867000	500	Gpat3	20621			23.69	65.84	-42.14	DG_NC	8.27704	1.2627e-16	1.84873e-14
chr12:8545001-8545500	chr12	8545001	8545500	500	Pum2	-129430	Slc7a15	-5706	35.6	77.74	-42.14	DG_NC	7.64052	2.16351e-14	2.27908e-12
chr1:191759501-191760000	chr1	191759501	191760000	500	Nek2	-61693	Lpgat1	41362	49.28	91.42	-42.14	DG_NC	7.51913	5.51403e-14	5.46168e-12
chr4:76913501-76914000	chr4	76913501	76914000	500	NONE				40.78	82.93	-42.14	DG_NC	7.07853	1.45695e-12	1.15039e-10
chr3:149203501-149204000	chr3	149203501	149204000	500	NONE				26.73	68.87	-42.14	DG_NC	6.21813	5.03121e-10	2.51897e-08
chr13:102679501-102680000	chr13	102679501	102680000	500	Cd180	-13807			49.38	91.53	-42.14	DG_NC	5.19708	2.0244e-07	5.90017e-06
chr9:32505501-32506000	chr9	32505501	32506000	500	Fli1	35844	Kcnj1	111766	28.34	70.48	-42.14	DG_NC	5.10291	3.34463e-07	9.27571e-06
chr8:76051001-76051500	chr8	76051001	76051500	500	NONE				16.39	58.54	-42.14	DG_NC	4.42124	9.81341e-06	0.000187901
chr10:40720501-40721000	chr10	40720501	40721000	500	Mettl24	37469	Cdc40	162560	29.29	71.43	-42.14	DG_NC	4.08614	4.38606e-05	0.000696573
chr2:45164501-45165000	chr2	45164501	45165000	500	Zeb2	-47356			48.48	90.62	-42.14	DG_NC	3.98598	6.72013e-05	0.00100803
chr19:34885501-34886000	chr19	34885501	34886000	500	Kif20b	-36610	Pank1	-6296	43.78	85.92	-42.14	DG_NC	3.58537	0.000336601	0.00400109
chr1:13282001-13282500	chr1	13282001	13282500	500	Prdm14	-155088	Ncoa2	91832	47.14	89.29	-42.14	DG_NC	3.51123	0.000446042	0.00507101
chr8:128697501-128698000	chr8	128697501	128698000	500	Itgb1	12097	Gm3952	100943	48.33	90.48	-42.14	DG_NC	3.44169	0.000578084	0.00630207
chr6:111012501-111013000	chr6	111012501	111013000	500	NONE				46.75	88.89	-42.14	DG_NC	3.44107	0.000579422	0.00631441
chr13:112183001-112183500	chr13	112183001	112183500	500	Ankrd55	-105569			28.07	70.21	-42.14	DG_NC	3.4181	0.0006306	0.00677571
chr9:114747001-114747500	chr9	114747001	114747500	500	Cmtm6	16078	Cmtm7	34598	20.9	63.05	-42.15	DG_NC	15.4835	4.48243e-54	3.55983e-50
chr7:131601501-131602000	chr7	131601501	131602000	500	Bub3	41529			49.46	91.61	-42.15	DG_NC	13.8515	1.2457e-43	3.79884e-40
chr9:112157001-112157500	chr9	112157001	112157500	500	Arpp21	30515			32.48	74.63	-42.15	DG_NC	12.6149	1.74792e-36	2.66278e-33
chr12:105917001-105917500	chr12	105917001	105917500	500	Vrk1	-113466	Papola	132557	18.11	60.25	-42.15	DG_NC	12.3886	3.01237e-35	4.04804e-32
chr12:61671501-61672000	chr12	61671501	61672000	500	Lrfn5	147803			44.35	86.5	-42.15	DG_NC	9.25967	2.0506e-20	5.03814e-18
chr11:70960501-70961000	chr11	70960501	70961000	500	Nup88	9211	Rabep1	115973	28.04	70.19	-42.15	DG_NC	8.26859	1.35558e-16	1.97601e-14
chr13:45268001-45268500	chr13	45268001	45268500	500	Mylip	-121491	Gm9817	189559	21.17	63.32	-42.15	DG_NC	8.20544	2.2975e-16	3.24149e-14
chr1:111081001-111081500	chr1	111081001	111081500	500	Cdh19	-103888			30.88	73.03	-42.15	DG_NC	8.08435	6.24945e-16	8.28722e-14
chr16:40688001-40688500	chr16	40688001	40688500	500	NONE				45.62	87.77	-42.15	DG_NC	7.6582	1.88561e-14	2.00412e-12
chr19:33193001-33193500	chr19	33193001	33193500	500	Rnls	199014			36.73	78.89	-42.15	DG_NC	6.41385	1.41893e-10	7.873e-09
chr11:81270001-81270500	chr11	81270001	81270500	500	Asic2	-116930			24.11	66.26	-42.15	DG_NC	5.80366	6.48825e-09	2.60801e-07
chr15:29306501-29307000	chr15	29306501	29307000	500	NONE				50.7	92.86	-42.15	DG_NC	5.55592	2.76146e-08	9.72945e-07
chr13:10149501-10150000	chr13	10149501	10150000	500	NONE				44	86.15	-42.15	DG_NC	5.36953	7.89424e-08	2.51975e-06
chr8:91283001-91283500	chr8	91283001	91283500	500	Aktip	-149254	Rpgrip1l	30011	33.08	75.23	-42.15	DG_NC	5.30975	1.09776e-07	3.3948e-06
chr8:60872501-60873000	chr8	60872501	60873000	500	Hpf1	-17700			34.04	76.19	-42.15	DG_NC	4.78037	1.74973e-06	4.07668e-05
chr4:114394001-114394500	chr4	114394001	114394500	500	Trabd2b	-12473			27.08	69.23	-42.15	DG_NC	3.97333	7.08761e-05	0.00105559
chr8:117302501-117303000	chr8	117302501	117303000	500	Plcg2	-195540	Cmip	45687	38.98	81.13	-42.15	DG_NC	3.8587	0.000113994	0.00158975
chr13:46951001-46951500	chr13	46951001	46951500	500	Kif13a	-21533	Nhlrc1	63599	17.01	59.16	-42.15	DG_NC	3.68669	0.000227192	0.00286582
chr12:44574001-44574500	chr12	44574001	44574500	500	NONE				37.28	79.44	-42.16	DG_NC	9.91579	3.55428e-23	1.24643e-20
chr14:28576001-28576500	chr14	28576001	28576500	500	Wnt5a	71501			32.24	74.4	-42.16	DG_NC	9.15546	5.41248e-20	1.26014e-17
chr9:32205001-32205500	chr9	32205001	32205500	500	Arhgap32	89115	Kcnj5	139099	43.27	85.43	-42.16	DG_NC	8.84174	9.42379e-19	1.84995e-16
chr17:11444001-11444500	chr17	11444001	11444500	500	NONE				41.51	83.67	-42.16	DG_NC	8.14004	3.95133e-16	5.39204e-14
chr4:56667501-56668000	chr4	56667501	56668000	500	Actl7b	73692			45.54	87.69	-42.16	DG_NC	8.01424	1.10817e-15	1.41794e-13
chr8:67710501-67711000	chr8	67710501	67711000	500	Nat3	186897			31.42	73.58	-42.16	DG_NC	7.61238	2.69097e-14	2.79273e-12
chr7:83099501-83100000	chr7	83099501	83100000	500	NONE				31.44	73.6	-42.16	DG_NC	7.30636	2.74468e-13	2.4408e-11
chr2:97370001-97370500	chr2	97370001	97370500	500	NONE				30.92	73.08	-42.16	DG_NC	7.02289	2.17325e-12	1.66711e-10
chr2:6928501-6929000	chr2	6928501	6929000	500	Celf2	-43755			42.75	84.91	-42.16	DG_NC	6.81866	9.18911e-12	6.3285e-10
chr4:131764001-131764500	chr4	131764001	131764500	500	Ptpru	73980			39.63	81.8	-42.16	DG_NC	6.5864	4.50607e-11	2.74512e-09
chr13:31250501-31251000	chr13	31250501	31251000	500	NONE				36.22	78.38	-42.16	DG_NC	6.58063	4.68459e-11	2.84544e-09
chr5:31678501-31679000	chr5	31678501	31679000	500	Rbks	18876	Mrpl33	64812	34.38	76.53	-42.16	DG_NC	6.19424	5.85688e-10	2.89541e-08
chr19:45957001-45957500	chr19	45957001	45957500	500	Kcnip2	-141190	9130011E15Rik	41237	21.37	63.53	-42.16	DG_NC	6.05528	1.40174e-09	6.44733e-08
chr2:143683501-143684000	chr2	143683501	143684000	500	Pcsk2	137595	Bfsp1	179192	19.79	61.96	-42.16	DG_NC	5.94774	2.71867e-09	1.18003e-07
chr5:57848501-57849000	chr5	57848501	57849000	500	Pcdh7	130784			26.26	68.42	-42.16	DG_NC	5.91095	3.40148e-09	1.44765e-07
chr14:45049001-45049500	chr14	45049001	45049500	500	Gpr137c	-170742	Ptger2	61056	39.66	81.82	-42.16	DG_NC	5.53887	3.04432e-08	1.06287e-06
chr5:39569501-39570000	chr5	39569501	39570000	500	Hs3st1	185724			37.84	80	-42.16	DG_NC	4.76465	1.89178e-06	4.36917e-05
chr7:105216501-105217000	chr7	105216501	105217000	500	Olfr688	-71344	Olfr686	-9821	37.84	80	-42.16	DG_NC	4.68693	2.7733e-06	6.14316e-05
chr12:96425001-96425500	chr12	96425001	96425500	500	NONE				32.84	75	-42.16	DG_NC	4.64572	3.38893e-06	7.34217e-05
chr7:81475001-81475500	chr7	81475001	81475500	500	Cpeb1	-20576	Ap3b2	18674	25.49	67.65	-42.16	DG_NC	4.62575	3.73239e-06	8.00009e-05
chr7:95701001-95701500	chr7	95701001	95701500	500	NONE				16.67	58.82	-42.16	DG_NC	4.57	4.87719e-06	0.000101331
chr19:5078501-5079000	chr19	5078501	5079000	500	Tmem151a	6780	Cd248	10673	41.94	84.09	-42.16	DG_NC	4.52395	6.06964e-06	0.000122972
chr6:98753501-98754000	chr6	98753501	98754000	500	NONE				19.61	61.76	-42.16	DG_NC	4.00139	6.29703e-05	0.000953077
chr8:61270501-61271000	chr8	61270501	61271000	500	Sh3rf1	46879			21.12	63.27	-42.16	DG_NC	3.75899	0.000170603	0.00224495
chr14:73380501-73381000	chr14	73380501	73381000	500	Rb1	-54929	Itm2b	4520	26.91	69.08	-42.17	DG_NC	13.0017	1.19721e-38	2.24747e-35
chr11:90083001-90083500	chr11	90083001	90083500	500	Gm45716	-104433	Tmem100	52903	20.44	62.6	-42.17	DG_NC	10.0127	1.34096e-23	4.97049e-21
chr3:25649501-25650000	chr3	25649501	25650000	500	NONE				40.59	82.76	-42.17	DG_NC	8.95216	3.48597e-19	7.28328e-17
chr18:24940001-24940500	chr18	24940001	24940500	500	NONE				31.69	73.86	-42.17	DG_NC	7.8977	2.84104e-15	3.41269e-13
chr2:140105501-140106000	chr2	140105501	140106000	500	Tasp1	-38991	Esf1	64813	31.4	73.57	-42.17	DG_NC	7.85024	4.15233e-15	4.86413e-13
chr15:66223501-66224000	chr15	66223501	66224000	500	Kcnq3	62473			42.39	84.56	-42.17	DG_NC	7.77617	7.47557e-15	8.43958e-13
chr16:55246001-55246500	chr16	55246001	55246500	500	Zpld1	51735			41.04	83.21	-42.17	DG_NC	7.19712	6.14975e-13	5.16372e-11
chr5:62089501-62090000	chr5	62089501	62090000	500	NONE				35.4	77.57	-42.17	DG_NC	6.3812	1.75702e-10	9.58537e-09
chr8:95959501-95960000	chr8	95959501	95960000	500	Got2	-71204			40.98	83.16	-42.17	DG_NC	6.28958	3.1832e-10	1.65419e-08
chr5:78420501-78421000	chr5	78420501	78421000	500	NONE				46.3	88.46	-42.17	DG_NC	6.2817	3.34888e-10	1.73311e-08
chr19:46568001-46568500	chr19	46568001	46568500	500	Arl3	4834	Trim8	66603	22.62	64.79	-42.17	DG_NC	5.34536	9.02362e-08	2.84322e-06
chr12:50296501-50297000	chr12	50296501	50297000	500	NONE				49.06	91.23	-42.17	DG_NC	5.07152	3.94661e-07	1.07664e-05
chr10:68568501-68569000	chr10	68568501	68569000	500	Tmem26	-154995	1700040L02Rik	-26855	55.26	97.44	-42.17	DG_NC	4.9849	6.1993e-07	1.61429e-05
chr4:13815001-13815500	chr4	13815001	13815500	500	Runx1t1	63954			36.24	78.41	-42.17	DG_NC	4.50777	6.55136e-06	0.000131518
chr12:6186001-6186500	chr12	6186001	6186500	500	NONE				43.66	85.83	-42.17	DG_NC	4.24429	2.19287e-05	0.00038058
chr11:77888001-77888500	chr11	77888001	77888500	500	Gm10277	-100504	Pipox	5845	38.85	81.04	-42.18	DG_NC	13.2519	4.39706e-40	9.57881e-37
chr18:42698501-42699000	chr18	42698501	42699000	500	Gpr151	-119099			34.83	77.01	-42.18	DG_NC	12.5472	4.11878e-36	6.02612e-33
chr2:145404501-145405000	chr2	145404501	145405000	500	Slc24a3	159779			48.39	90.57	-42.18	DG_NC	12.468	1.11583e-35	1.56846e-32
chr5:103434001-103434500	chr5	103434001	103434500	500	Ptpn13	8750	Slc10a6	195152	43.94	86.12	-42.18	DG_NC	10.7237	7.88202e-27	4.23975e-24
chr16:65652001-65652500	chr16	65652001	65652500	500	Vgll3	-163382	Chmp2b	-89554	46.31	88.5	-42.18	DG_NC	9.71326	2.64733e-22	8.31068e-20
chr15:93858001-93858500	chr15	93858001	93858500	500	NONE				9.09	51.27	-42.18	DG_NC	9.14602	5.9071e-20	1.3682e-17
chr3:8893501-8894000	chr3	8893501	8894000	500	Mrps28	30167			45.24	87.42	-42.18	DG_NC	8.83624	9.89902e-19	1.93768e-16
chr7:89252001-89252500	chr7	89252001	89252500	500	Tmem135	86536			38.07	80.25	-42.18	DG_NC	7.97269	1.55257e-15	1.94204e-13
chr18:45593501-45594000	chr18	45593501	45594000	500	NONE				33.33	75.51	-42.18	DG_NC	6.57143	4.98332e-11	3.01209e-09
chr12:27296501-27297000	chr12	27296501	27297000	500	Sox11	45823			34.42	76.6	-42.18	DG_NC	6.50841	7.59507e-11	4.43503e-09
chr5:87337001-87337500	chr5	87337001	87337500	500	Ugt2a3	-56	Ugt2b38	86952	36.6	78.78	-42.18	DG_NC	6.3688	1.90507e-10	1.03338e-08
chr19:22619501-22620000	chr19	22619501	22620000	500	NONE				52.46	94.64	-42.18	DG_NC	5.5654	2.61544e-08	9.26287e-07
chr6:91127501-91128000	chr6	91127501	91128000	500	Hdac11	-28914	Nup210	-10922	39.3	81.48	-42.18	DG_NC	5.35275	8.6629e-08	2.74012e-06
chr6:46147501-46148000	chr6	46147501	46148000	500	NONE				48.39	90.57	-42.18	DG_NC	5.10427	3.32072e-07	9.21633e-06
chr10:69514001-69514500	chr10	69514001	69514500	500	Cdk1	-161313	Ank3	-19521	42.12	84.3	-42.18	DG_NC	4.79072	1.66188e-06	3.89311e-05
chr12:119824001-119824500	chr12	119824001	119824500	500	Tmem196	-122159			35.82	78	-42.18	DG_NC	4.61825	3.86997e-06	8.26013e-05
chr10:61113501-61114000	chr10	61113501	61114000	500	Pcbd1	24392	Sgpl1	33893	38.18	80.36	-42.18	DG_NC	4.60031	4.21861e-06	8.91451e-05
chr14:107725501-107726000	chr14	107725501	107726000	500	NONE				44.19	86.36	-42.18	DG_NC	3.36399	0.000768247	0.0079883
chr18:15505501-15506000	chr18	15505501	15506000	500	Aqp4	-102067			44.11	86.3	-42.19	DG_NC	12.0372	2.26602e-33	2.50125e-30
chr2:12034501-12035000	chr2	12034501	12035000	500	NONE				42.89	85.07	-42.19	DG_NC	11.6152	3.44861e-31	3.0431e-28
chr10:21727001-21727500	chr10	21727001	21727500	500	Sgk1	-154933	1700020N01Rik	134106	30.23	72.41	-42.19	DG_NC	10.6575	1.60831e-26	8.3739e-24
chr18:42751501-42752000	chr18	42751501	42752000	500	Gpr151	-172099			15.38	57.58	-42.19	DG_NC	10.3967	2.56785e-25	1.17212e-22
chr5:105543501-105544000	chr5	105543501	105544000	500	Lrrc8d	-157038	Lrrc8c	24363	39.6	81.8	-42.19	DG_NC	9.86363	5.98477e-23	2.03536e-20
chr3:130701001-130701500	chr3	130701001	130701500	500	Ostc	8193	Etnppl	83682	41.06	83.26	-42.19	DG_NC	9.33757	9.85728e-21	2.52853e-18
chr4:24975001-24975500	chr4	24975001	24975500	500	Gpr63	1832			42.4	84.58	-42.19	DG_NC	9.25239	2.19523e-20	5.37273e-18
chr1:63640001-63640500	chr1	63640001	63640500	500	Dytn	46676	Adam23	194356	24.64	66.83	-42.19	DG_NC	8.91667	4.80532e-19	9.82939e-17
chr17:72298001-72298500	chr17	72298001	72298500	500	NONE				45.53	87.72	-42.19	DG_NC	8.37301	5.61633e-17	8.61777e-15
chr17:11210501-11211000	chr17	11210501	11211000	500	NONE				38.53	80.72	-42.19	DG_NC	8.35691	6.43832e-17	9.80518e-15
chr5:34604501-34605000	chr5	34604501	34605000	500	Add1	30878	Mfsd10	32438	39.63	81.82	-42.19	DG_NC	8.21992	2.03635e-16	2.8937e-14
chr15:51557501-51558000	chr15	51557501	51558000	500	NONE				32.68	74.87	-42.19	DG_NC	7.74536	9.53118e-15	1.05993e-12
chr12:29650001-29650500	chr12	29650001	29650500	500	Myt1l	121867			22.53	64.72	-42.19	DG_NC	7.51113	5.86176e-14	5.78367e-12
chr1:187405001-187405500	chr1	187405001	187405500	500	Gpatch2	189740			48.64	90.83	-42.19	DG_NC	7.34722	2.02377e-13	1.83688e-11
chr13:95439501-95440000	chr13	95439501	95440000	500	Aggf1	-64399	Crhbp	5173	22.22	64.41	-42.19	DG_NC	7.34459	2.0639e-13	1.87093e-11
chr13:107260001-107260500	chr13	107260001	107260500	500	NONE				31.38	73.57	-42.19	DG_NC	7.18795	6.57736e-13	5.49708e-11
chr3:142832501-142833000	chr3	142832501	142833000	500	Pkn2	49253	Gtf2b	67706	37.33	79.53	-42.19	DG_NC	7.11077	1.15401e-12	9.26536e-11
chr9:112053501-112054000	chr9	112053501	112054000	500	Arpp21	134015			12.15	54.34	-42.19	DG_NC	6.57533	4.8546e-11	2.94055e-09
chr1:110606001-110606500	chr1	110606001	110606500	500	NONE				38.41	80.6	-42.19	DG_NC	6.5743	4.8881e-11	2.9594e-09
chr12:45824001-45824500	chr12	45824001	45824500	500	NONE				57.81	100	-42.19	DG_NC	6.51209	7.41144e-11	4.33676e-09
chr11:26261001-26261500	chr11	26261001	26261500	500	Fancl	-124884	5730522E02Rik	-50679	45.06	87.25	-42.19	DG_NC	6.4934	8.39213e-11	4.86082e-09
chr1:57298501-57299000	chr1	57298501	57299000	500	1700066M21Rik	-78869			29.3	71.49	-42.19	DG_NC	6.47056	9.7642e-11	5.58564e-09
chr14:40916001-40916500	chr14	40916001	40916500	500	Sh2d4b	-22985	Tspan14	18070	25.32	67.51	-42.19	DG_NC	5.74536	9.17231e-09	3.57191e-07
chr12:28922001-28922500	chr12	28922001	28922500	500	Tssc1	170448			39.39	81.58	-42.19	DG_NC	5.5085	3.61904e-08	1.24333e-06
chr2:130325501-130326000	chr2	130325501	130326000	500	Ebf4	29812	Cpxm1	71823	57.81	100	-42.19	DG_NC	5.46992	4.50249e-08	1.51562e-06
chr1:129828501-129829000	chr1	129828501	129829000	500	NONE				51.43	93.62	-42.19	DG_NC	5.32854	9.90065e-08	3.09155e-06
chr6:148010001-148010500	chr6	148010001	148010500	500	Far2	-37008			49.3	91.49	-42.19	DG_NC	5.13514	2.81938e-07	7.95421e-06
chr2:57113001-57113500	chr2	57113001	57113500	500	Nr4a2	1787			50	92.19	-42.19	DG_NC	4.39223	1.12196e-05	0.000211392
chr7:74750001-74750500	chr7	74750001	74750500	500	Slco3a1	-195637			23.81	66	-42.19	DG_NC	4.11426	3.88422e-05	0.000626742
chr10:14314001-14314500	chr10	14314001	14314500	500	NONE				11.7	53.9	-42.2	DG_NC	13.0648	5.23374e-39	1.02283e-35
chr16:66747501-66748000	chr16	66747501	66748000	500	NONE				51.16	93.36	-42.2	DG_NC	11.2496	2.32652e-29	1.66708e-26
chr5:125774001-125774500	chr5	125774001	125774500	500	NONE				31.53	73.73	-42.2	DG_NC	11.1788	5.17594e-29	3.57254e-26
chr14:24911501-24912000	chr14	24911501	24912000	500	NONE				16.2	58.4	-42.2	DG_NC	9.13264	6.68495e-20	1.53934e-17
chr5:51617501-51618000	chr5	51617501	51618000	500	Ppargc1a	-63829			50.47	92.67	-42.2	DG_NC	9.00892	2.08099e-19	4.48283e-17
chr8:15329001-15329500	chr8	15329001	15329500	500	NONE				30.8	73	-42.2	DG_NC	8.96078	3.22378e-19	6.76462e-17
chr1:95564001-95564500	chr1	95564001	95564500	500	St8sia4	103320			48.44	90.64	-42.2	DG_NC	8.69179	3.56778e-18	6.46816e-16
chr11:105516501-105517000	chr11	105516501	105517000	500	Tanc2	-73240	March10	-60016	33.85	76.05	-42.2	DG_NC	8.52912	1.47462e-17	2.4571e-15
chr19:15181501-15182000	chr19	15181501	15182000	500	NONE				33.48	75.68	-42.2	DG_NC	8.38711	4.98228e-17	7.70084e-15
chr5:89459001-89459500	chr5	89459001	89459500	500	Npffr2	-68178	Gc	-1353	32.64	74.85	-42.2	DG_NC	7.86541	3.67899e-15	4.34274e-13
chr16:46739001-46739500	chr16	46739001	46739500	500	NONE				39.38	81.58	-42.2	DG_NC	7.86152	3.79492e-15	4.47164e-13
chr1:138153001-138153500	chr1	138153001	138153500	500	Ptprc	22016			37.45	79.65	-42.2	DG_NC	6.66788	2.59524e-11	1.65056e-09
chr2:114460001-114460500	chr2	114460001	114460500	500	Dph6	194713			28.68	70.87	-42.2	DG_NC	6.46834	9.90867e-11	5.66165e-09
chr5:127417001-127417500	chr5	127417001	127417500	500	Tmem132c	175443			34.31	76.51	-42.2	DG_NC	6.42651	1.30569e-10	7.2936e-09
chr18:89114501-89115000	chr18	89114501	89115000	500	Cd226	-82680	Rttn	142961	48.87	91.07	-42.2	DG_NC	6.20257	5.55501e-10	2.75883e-08
chr19:33369001-33369500	chr19	33369001	33369500	500	Rnls	23014			41.46	83.66	-42.2	DG_NC	6.19795	5.72028e-10	2.83361e-08
chr18:71755501-71756000	chr18	71755501	71756000	500	NONE				41.67	83.87	-42.2	DG_NC	6.15349	7.57939e-10	3.66615e-08
chr8:102621501-102622000	chr8	102621501	102622000	500	Cdh11	163891			45.16	87.36	-42.2	DG_NC	6.14455	8.01928e-10	3.86128e-08
chr12:10266001-10266500	chr12	10266001	10266500	500	Nt5c1b	-103722			32.56	74.76	-42.2	DG_NC	5.40028	6.65364e-08	2.15873e-06
chr6:94304001-94304500	chr6	94304001	94304500	500	Slc25a26	-196080	Magi1	-20929	25.88	68.08	-42.2	DG_NC	5.31197	1.08444e-07	3.35749e-06
chr3:135235001-135235500	chr3	135235001	135235500	500	Bdh2	-45970	Cenpe	22714	36.65	78.86	-42.2	DG_NC	5.13984	2.74973e-07	7.77802e-06
chr3:123637001-123637500	chr3	123637001	123637500	500	Ndst3	53602	Prss12	190338	48	90.2	-42.2	DG_NC	4.78071	1.74676e-06	4.07068e-05
chr14:59238001-59238500	chr14	59238001	59238500	500	Gm6904	21965	Rcbtb1	37009	51.09	93.29	-42.2	DG_NC	4.69899	2.61452e-06	5.82799e-05
chr2:80819501-80820000	chr2	80819501	80820000	500	Nup35	180935			28.57	70.77	-42.2	DG_NC	4.68699	2.77252e-06	6.14161e-05
chr6:45643501-45644000	chr6	45643501	45644000	500	NONE				38.24	80.43	-42.2	DG_NC	4.57478	4.76723e-06	9.9307e-05
chr1:26963001-26963500	chr1	26963001	26963500	500	NONE				27.03	69.23	-42.2	DG_NC	3.35951	0.000780814	0.00809541
chr10:119753001-119753500	chr10	119753001	119753500	500	Grip1	-66261			40.67	82.88	-42.21	DG_NC	10.1463	3.44227e-24	1.37331e-21
chr10:68061501-68062000	chr10	68061501	68062000	500	Rtkn2	82153			41.76	83.97	-42.21	DG_NC	9.67779	3.74723e-22	1.1529e-19
chr3:33080001-33080500	chr3	33080001	33080500	500	Pex5l	2809			28.79	71	-42.21	DG_NC	8.77872	1.65352e-18	3.13554e-16
chr9:60009501-60010000	chr9	60009501	60010000	500	Nr2e3	-59634			20.29	62.5	-42.21	DG_NC	8.28077	1.22384e-16	1.79534e-14
chr9:53933001-53933500	chr9	53933001	53933500	500	Elmod1	42050	Sln	83087	29.06	71.27	-42.21	DG_NC	7.73947	9.98348e-15	1.10663e-12
chr6:98488001-98488500	chr6	98488001	98488500	500	Gm765	-145497			43.51	85.71	-42.21	DG_NC	7.53935	4.7233e-14	4.72534e-12
chr2:178621501-178622000	chr2	178621501	178622000	500	Cdh26	191144			47.79	90	-42.21	DG_NC	7.12748	1.02223e-12	8.27706e-11
chr6:28525501-28526000	chr6	28525501	28526000	500	Snd1	45403			34.82	77.03	-42.21	DG_NC	7.12653	1.02931e-12	8.33038e-11
chr2:3736501-3737000	chr2	3736501	3737000	500	Fam107b	23293			35.63	77.84	-42.21	DG_NC	7.0026	2.5125e-12	1.90708e-10
chr2:101019501-101020000	chr2	101019501	101020000	500	NONE				50	92.21	-42.21	DG_NC	6.57972	4.71337e-11	2.86163e-09
chr12:119978501-119979000	chr12	119978501	119979000	500	Tmem196	32341			34.26	76.47	-42.21	DG_NC	6.21847	5.02013e-10	2.51375e-08
chr5:34238501-34239000	chr5	34238501	34239000	500	Mxd4	-51041	Zfyve28	49575	36.41	78.62	-42.21	DG_NC	4.74254	2.11059e-06	4.81593e-05
chr15:38250001-38250500	chr15	38250001	38250500	500	Odf1	31048	Klf10	50456	35.06	77.27	-42.21	DG_NC	4.55269	5.29636e-06	0.000109013
chr14:10476001-10476500	chr14	10476001	10476500	500	NONE				36.9	79.1	-42.21	DG_NC	4.53433	5.77867e-06	0.000117755
chr10:109602001-109602500	chr10	109602001	109602500	500	NONE				50	92.21	-42.21	DG_NC	4.43485	9.21381e-06	0.000177734
chr1:188616001-188616500	chr1	188616001	188616500	500	NONE				38.76	80.98	-42.21	DG_NC	4.2704	1.95121e-05	0.000343448
chr14:56175001-56175500	chr14	56175001	56175500	500	Gzmn	-652	Gzmf	36166	35.29	77.5	-42.21	DG_NC	4.10474	4.04779e-05	0.000649698
chr17:82657501-82658000	chr17	82657501	82658000	500	Gm6594	118493			32.26	74.47	-42.21	DG_NC	3.52778	0.000419068	0.00481298
chr16:20823001-20823500	chr16	20823001	20823500	500	Thpo	-88740			36.36	78.57	-42.21	DG_NC	3.43123	0.000600853	0.00650828
chr14:103754001-103754500	chr14	103754001	103754500	500	Ednrb	89445	Slain1	104023	31.19	73.41	-42.22	DG_NC	12.9967	1.27786e-38	2.39397e-35
chr2:102083001-102083500	chr2	102083001	102083500	500	Ldlrad3	103134	Commd9	196998	41.7	83.92	-42.22	DG_NC	9.05731	1.33702e-19	2.95464e-17
chr13:9913501-9914000	chr13	9913501	9914000	500	Zmynd11	-149263			38.37	80.58	-42.22	DG_NC	8.58286	9.25392e-18	1.58416e-15
chr13:5019001-5019500	chr13	5019001	5019500	500	NONE				42.07	84.29	-42.22	DG_NC	8.20938	2.22341e-16	3.14257e-14
chr18:15295001-15295500	chr18	15295001	15295500	500	Aqp4	108433			16.82	59.03	-42.22	DG_NC	7.61349	2.66791e-14	2.77043e-12
chr2:137469501-137470000	chr2	137469501	137470000	500	NONE				17.12	59.34	-42.22	DG_NC	6.57575	4.84069e-11	2.93268e-09
chr9:98927501-98928000	chr9	98927501	98928000	500	Foxl2	-27537	7420426K07Rik	24632	28.85	71.08	-42.22	DG_NC	6.2207	4.94936e-10	2.48146e-08
chr8:61349001-61349500	chr8	61349001	61349500	500	Cbr4	-138483	Sh3rf1	125379	41.11	83.33	-42.22	DG_NC	6.01651	1.78217e-09	8.03417e-08
chr11:45763501-45764000	chr11	45763501	45764000	500	Clint1	-88300			49.33	91.55	-42.22	DG_NC	5.8513	4.87737e-09	2.01179e-07
chr11:86360501-86361000	chr11	86360501	86361000	500	Rnft1	-123906	Med13	-3149	33.33	75.56	-42.22	DG_NC	5.43911	5.35468e-08	1.77316e-06
chr16:76646001-76646500	chr16	76646001	76646500	500	NONE				48.68	90.91	-42.22	DG_NC	5.41664	6.07293e-08	1.98698e-06
chr11:93616501-93617000	chr11	93616501	93617000	500	NONE				33.33	75.56	-42.22	DG_NC	4.58617	4.51449e-06	9.46677e-05
chr8:88421001-88421500	chr8	88421001	88421500	500	Nkd1	-100103	Brd7	-59057	26.32	68.54	-42.22	DG_NC	4.54084	5.60295e-06	0.000114572
chr17:11627001-11627500	chr17	11627001	11627500	500	NONE				46.15	88.37	-42.22	DG_NC	4.51929	6.20486e-06	0.000125367
chr11:85119501-85120000	chr11	85119501	85120000	500	Usp32	20287	Car4	161963	32.2	74.42	-42.22	DG_NC	4.27957	1.87251e-05	0.000331273
chr3:157905001-157905500	chr3	157905001	157905500	500	Cth	19826			27.78	70	-42.22	DG_NC	4.2413	2.22228e-05	0.000385026
chr5:114836501-114837000	chr5	114836501	114837000	500	4930519G04Rik	-16913	2610524H06Rik	-13283	31.84	74.06	-42.22	DG_NC	3.91672	8.97602e-05	0.00129475
chr10:54960501-54961000	chr10	54960501	54961000	500	NONE				35.56	77.78	-42.22	DG_NC	3.8381	0.000123991	0.00170864
chr16:71794501-71795000	chr16	71794501	71795000	500	NONE				29.6	71.82	-42.22	DG_NC	3.70984	0.000207391	0.00265263
chr3:117189501-117190000	chr3	117189501	117190000	500	Plppr4	171125			29.21	71.43	-42.22	DG_NC	3.36552	0.000763984	0.00795126
chr16:93827001-93827500	chr16	93827001	93827500	500	Morc3	-4870	Dopey2	115344	26.6	68.83	-42.23	DG_NC	11.5129	1.13576e-30	9.43014e-28
chr3:54529501-54530000	chr3	54529501	54530000	500	Supt20	-163354	Postn	168626	50.52	92.75	-42.23	DG_NC	10.3354	4.87564e-25	2.15075e-22
chr6:32940001-32940500	chr6	32940001	32940500	500	Chchd3	120009			39.94	82.18	-42.23	DG_NC	9.17121	4.67742e-20	1.09849e-17
chr10:33975501-33976000	chr10	33975501	33976000	500	Zufsp	-24529	Rwdd1	43873	45.21	87.44	-42.23	DG_NC	8.69725	3.40025e-18	6.18328e-16
chr12:55532501-55533000	chr12	55532501	55533000	500	Nfkbia	-40104	Aldoart2	-32488	46.94	89.17	-42.23	DG_NC	7.57446	3.60615e-14	3.66964e-12
chr13:39091501-39092000	chr13	39091501	39092000	500	Slc35b3	-130876			25.81	68.04	-42.23	DG_NC	7.57156	3.68757e-14	3.74882e-12
chr9:27123501-27124000	chr9	27123501	27124000	500	Jam3	31642	Ncapd3	93576	33.75	75.97	-42.23	DG_NC	6.89163	5.51561e-12	3.94854e-10
chr16:74384001-74384500	chr16	74384001	74384500	500	Robo2	26738			45.37	87.59	-42.23	DG_NC	6.71818	1.84005e-11	1.20205e-09
chr5:96675501-96676000	chr5	96675501	96676000	500	Anxa3	-117634			14.64	56.88	-42.23	DG_NC	6.64762	2.97874e-11	1.87413e-09
chr10:5445001-5445500	chr10	5445001	5445500	500	Syne1	105441			51.19	93.42	-42.23	DG_NC	5.76298	8.26403e-09	3.24966e-07
chr19:12838501-12839000	chr19	12838501	12839000	500	Olfr1444	-18532	Lpxn	40145	47.06	89.29	-42.23	DG_NC	5.20616	1.9279e-07	5.64567e-06
chr14:55422501-55423000	chr14	55422501	55423000	500	Dhrs4	-56007			40.62	82.86	-42.23	DG_NC	4.98894	6.0713e-07	1.58428e-05
chr13:20981501-20982000	chr13	20981501	20982000	500	Olfr1370	93196	Aoah	187638	35.26	77.49	-42.23	DG_NC	4.35085	1.35611e-05	0.000249661
chr14:20652001-20652500	chr14	20652001	20652500	500	Usp54	-11188	Myoz1	4289	39.34	81.58	-42.23	DG_NC	4.25137	2.12472e-05	0.000370212
chr1:71881001-71881500	chr1	71881001	71881500	500	NONE				28.77	70.99	-42.23	DG_NC	3.51837	0.00043421	0.00495859
chr8:83272501-83273000	chr8	83272501	83273000	500	Ucp1	-17601	Tbc1d9	106891	34.5	76.74	-42.24	DG_NC	13.5081	1.40123e-41	3.51065e-38
chr12:105446501-105447000	chr12	105446501	105447000	500	D430019H16Rik	-7105	Tunar	110157	55.83	98.07	-42.24	DG_NC	11.3077	1.20254e-29	8.87644e-27
chr15:58740001-58740500	chr15	58740001	58740500	500	Tmem65	83279			49.15	91.39	-42.24	DG_NC	8.88331	6.48989e-19	1.30298e-16
chr10:74892001-74892500	chr10	74892001	74892500	500	Gnaz	-74926			15.89	58.13	-42.24	DG_NC	8.8332	1.0172e-18	1.98823e-16
chr15:66728001-66728500	chr15	66728001	66728500	500	Tg	57498	Sla	103578	32.64	74.88	-42.24	DG_NC	8.68734	3.71027e-18	6.70975e-16
chr19:55481001-55481500	chr19	55481001	55481500	500	Vti1a	164900			37.09	79.33	-42.24	DG_NC	7.76678	8.0508e-15	9.04498e-13
chr17:76457001-76457500	chr17	76457001	76457500	500	NONE				50.86	93.1	-42.24	DG_NC	7.60088	2.94133e-14	3.03414e-12
chr8:17134001-17134500	chr8	17134001	17134500	500	NONE				35	77.24	-42.24	DG_NC	7.50317	6.22927e-14	6.12222e-12
chr3:103867501-103868000	chr3	103867501	103868000	500	Rsbn1	-46400	Ptpn22	7474	42.11	84.35	-42.24	DG_NC	6.98155	2.91937e-12	2.19126e-10
chr15:72907001-72907500	chr15	72907001	72907500	500	Trappc9	153953			25.11	67.35	-42.24	DG_NC	6.64714	2.98843e-11	1.87972e-09
chr18:55783501-55784000	chr18	55783501	55784000	500	NONE				45.36	87.59	-42.24	DG_NC	6.55764	5.46662e-11	3.27915e-09
chr16:46180001-46180500	chr16	46180001	46180500	500	Gm4737	-25174			47.03	89.27	-42.24	DG_NC	6.04973	1.45085e-09	6.65294e-08
chr7:101467001-101467500	chr7	101467001	101467500	500	Pde2a	16731	Art2b	113910	26.82	69.06	-42.24	DG_NC	5.26101	1.43263e-07	4.31921e-06
chr4:67101001-67101500	chr4	67101001	67101500	500	NONE				43.48	85.71	-42.24	DG_NC	5.25309	1.49566e-07	4.4903e-06
chr1:133600501-133601000	chr1	133600501	133601000	500	Sox13	-176374	Snrpe	9540	38.94	81.18	-42.24	DG_NC	4.05602	4.99161e-05	0.000779408
chr10:90915001-90915500	chr10	90915001	90915500	500	Apaf1	167519			32.34	74.58	-42.24	DG_NC	3.88057	0.000104211	0.00147202
chr15:101803001-101803500	chr15	101803001	101803500	500	Krt73	-908	Krt2	14918	31.61	73.86	-42.25	DG_NC	11.9684	5.20101e-33	5.54642e-30
chr4:98759001-98759500	chr4	98759001	98759500	500	L1td1	32503	Kank4	58286	8.37	50.62	-42.25	DG_NC	9.06344	1.26396e-19	2.80319e-17
chr3:26879501-26880000	chr3	26879501	26880000	500	NONE				30.65	72.9	-42.25	DG_NC	8.51842	1.6174e-17	2.67932e-15
chr16:57485001-57485500	chr16	57485001	57485500	500	Cmss1	121574	Filip1l	132158	43.76	86.01	-42.25	DG_NC	7.62377	2.46379e-14	2.57193e-12
chr7:112163001-112163500	chr7	112163001	112163500	500	Mical2	-108048	Dkk3	-4194	27.68	69.93	-42.25	DG_NC	7.59965	2.96928e-14	3.06043e-12
chr13:42603501-42604000	chr13	42603501	42604000	500	Phactr1	-105830			23.95	66.21	-42.25	DG_NC	7.43661	1.033e-13	9.81276e-12
chr18:38441001-38441500	chr18	38441001	38441500	500	Ndfip1	22276	Spry4	160017	25.75	68	-42.25	DG_NC	7.1064	1.19109e-12	9.54166e-11
chr19:35499501-35500000	chr19	35499501	35500000	500	NONE				29.28	71.53	-42.25	DG_NC	7.06993	1.55012e-12	1.21852e-10
chr4:107961001-107961500	chr4	107961001	107961500	500	Cpt2	-37641	Slc1a7	-7081	33.12	75.37	-42.25	DG_NC	7.02684	2.1127e-12	1.62393e-10
chr16:25795501-25796000	chr16	25795501	25796000	500	Trp63	111986			51.09	93.33	-42.25	DG_NC	6.06349	1.33197e-09	6.1507e-08
chr13:5124001-5124500	chr13	5124001	5124500	500	NONE				49.28	91.53	-42.25	DG_NC	5.45924	4.78165e-08	1.60094e-06
chr11:86330001-86330500	chr11	86330001	86330500	500	Ints2	-72701	Med13	27351	24.42	66.67	-42.25	DG_NC	5.05205	4.37094e-07	1.18049e-05
chr18:89900501-89901000	chr18	89900501	89901000	500	Dok6	-131223			29	71.25	-42.25	DG_NC	4.7297	2.2485e-06	5.09542e-05
chr11:91432501-91433000	chr11	91432501	91433000	500	Kif2b	144807			41.54	83.78	-42.25	DG_NC	3.96992	7.18953e-05	0.00106874
chr6:73756001-73756500	chr6	73756001	73756500	500	NONE				14.89	57.14	-42.25	DG_NC	3.7914	0.0001498	0.0020076
chr3:137331501-137332000	chr3	137331501	137332000	500	Emcn	-9316			31.08	73.33	-42.25	DG_NC	3.46844	0.000523491	0.00579978
chr11:99269001-99269500	chr11	99269001	99269500	500	Krt222	-25184	Krt24	16011	39.23	81.49	-42.26	DG_NC	9.75557	1.74623e-22	5.6071e-20
chr8:89871501-89872000	chr8	89871501	89872000	500	NONE				24.41	66.67	-42.26	DG_NC	9.6382	5.51483e-22	1.65951e-19
chr18:81652501-81653000	chr18	81652501	81653000	500	NONE				23.07	65.33	-42.26	DG_NC	9.3579	8.13402e-21	2.11e-18
chr14:121704001-121704500	chr14	121704001	121704500	500	Ubac2	-174355	Dock9	-5834	40.48	82.74	-42.26	DG_NC	8.34725	6.98717e-17	1.05879e-14
chr8:115279501-115280000	chr8	115279501	115280000	500	NONE				48.36	90.62	-42.26	DG_NC	7.03283	2.02387e-12	1.56002e-10
chr7:75274501-75275000	chr7	75274501	75275000	500	Sv2b	34511			22.89	65.14	-42.26	DG_NC	6.90991	4.84974e-12	3.50511e-10
chr15:69322001-69322500	chr15	69322001	69322500	500	NONE				41.29	83.56	-42.26	DG_NC	6.76871	1.2994e-11	8.71868e-10
chr2:143636001-143636500	chr2	143636001	143636500	500	Pcsk2	90095			30.47	72.73	-42.26	DG_NC	6.70598	2.00063e-11	1.29866e-09
chr16:28848501-28849000	chr16	28848501	28849000	500	Mb21d2	80947			45.71	87.98	-42.26	DG_NC	6.33054	2.44302e-10	1.29757e-08
chr9:53577001-53577500	chr9	53577001	53577500	500	Acat1	33131	Npat	40204	29.17	71.43	-42.26	DG_NC	6.32848	2.47585e-10	1.31339e-08
chr1:181489001-181489500	chr1	181489001	181489500	500	Ccdc121	22200	Cnih3	136623	43.5	85.76	-42.26	DG_NC	6.00727	1.88673e-09	8.46226e-08
chr7:123821001-123821500	chr7	123821001	123821500	500	Hs3st4	-161618			47.45	89.71	-42.26	DG_NC	5.98134	2.21311e-09	9.78247e-08
chr2:9187001-9187500	chr2	9187001	9187500	500	NONE				33.93	76.19	-42.26	DG_NC	5.93468	2.94426e-09	1.26926e-07
chr1:142731501-142732000	chr1	142731501	142732000	500	NONE				44.74	87	-42.26	DG_NC	5.0403	4.64797e-07	1.24739e-05
chr3:115211501-115212000	chr3	115211501	115212000	500	Olfm3	130786			48.44	90.7	-42.26	DG_NC	4.93949	7.83265e-07	1.98887e-05
chr3:17802001-17802500	chr3	17802001	17802500	500	Cypt12	-146159			44.67	86.93	-42.26	DG_NC	4.56947	4.88948e-06	0.000101553
chr12:33987501-33988000	chr12	33987501	33988000	500	Twist1	30080			30.77	73.03	-42.26	DG_NC	4.38565	1.15639e-05	0.000217075
chr9:109700501-109701000	chr9	109700501	109701000	500	Fbxw24	-74694	Fbxw18	1949	28.57	70.83	-42.26	DG_NC	4.35325	1.34131e-05	0.000247278
chr7:111549501-111550000	chr7	111549501	111550000	500	NONE				49.6	91.86	-42.26	DG_NC	3.76006	0.000169876	0.00223661
chr10:29009501-29010000	chr10	29009501	29010000	500	Soga3	-134088	2310057J18Rik	-23448	51.39	93.65	-42.26	DG_NC	3.51948	0.000432397	0.00494127
chr3:138571001-138571500	chr3	138571001	138571500	500	Tspan5	-170944	Eif4e	45072	45.16	87.43	-42.27	DG_NC	11.6745	1.72137e-31	1.56538e-28
chr4:23866001-23866500	chr4	23866001	23866500	500	NONE				53.61	95.88	-42.27	DG_NC	11.4806	1.65113e-30	1.34508e-27
chr8:16735001-16735500	chr8	16735001	16735500	500	NONE				7.73	50	-42.27	DG_NC	11.4369	2.73499e-30	2.17205e-27
chr2:131430501-131431000	chr2	131430501	131431000	500	Rnf24	-77870	Smox	-61192	45.39	87.66	-42.27	DG_NC	10.7673	4.91053e-27	2.7065e-24
chr17:89090001-89090500	chr17	89090001	89090500	500	Fshr	110361			36.01	78.28	-42.27	DG_NC	9.71449	2.61544e-22	8.21729e-20
chr2:71343501-71344000	chr2	71343501	71344000	500	Slc25a12	23998	Dync1i2	132010	41.79	84.06	-42.27	DG_NC	9.35103	8.67965e-21	2.24442e-18
chr13:40770001-40770500	chr13	40770001	40770500	500	Gcnt2	-89503	Tfap2a	-36428	17.83	60.11	-42.27	DG_NC	9.10666	8.49593e-20	1.92902e-17
chr14:65648001-65648500	chr14	65648001	65648500	500	Scara5	-18152	Nuggc	42984	21.25	63.52	-42.27	DG_NC	8.29608	1.07599e-16	1.58949e-14
chr3:54190501-54191000	chr3	54190501	54191000	500	Postn	-170374	Trpc4	34694	51.33	93.6	-42.27	DG_NC	8.21725	2.0823e-16	2.95515e-14
chr7:122347001-122347500	chr7	122347001	122347500	500	Prkcb	57954			34.08	76.35	-42.27	DG_NC	7.92504	2.28064e-15	2.77857e-13
chr10:93128501-93129000	chr10	93128501	93129000	500	Cfap54	-47155	Cdk17	-32139	48.72	90.98	-42.27	DG_NC	7.42232	1.15087e-13	1.08562e-11
chr7:121397501-121398000	chr7	121397501	121398000	500	Hs3st2	5461			39.91	82.19	-42.27	DG_NC	6.62624	3.44346e-11	2.14319e-09
chr3:132806501-132807000	chr3	132806501	132807000	500	Tbck	122607	Npnt	143292	42.99	85.26	-42.27	DG_NC	6.36604	1.93965e-10	1.05053e-08
chr17:69749001-69749500	chr17	69749001	69749500	500	NONE				30.23	72.5	-42.27	DG_NC	5.96371	2.46573e-09	1.07957e-07
chr15:78717001-78717500	chr15	78717001	78717500	500	Elfn2	862	Cyth4	120204	1.92	44.2	-42.27	DG_NC	5.90504	3.52562e-09	1.49634e-07
chr9:116298001-116298500	chr9	116298001	116298500	500	Tgfbr2	-122986			30.08	72.35	-42.27	DG_NC	5.56046	2.6906e-08	9.50349e-07
chr4:75123501-75124000	chr4	75123501	75124000	500	Tmem261	154554			37.39	79.66	-42.27	DG_NC	5.44236	5.25798e-08	1.74414e-06
chr14:34967501-34968000	chr14	34967501	34968000	500	Grid1	147926			16.88	59.15	-42.27	DG_NC	5.3986	6.71611e-08	2.17701e-06
chr6:106046001-106046500	chr6	106046001	106046500	500	NONE				37.07	79.34	-42.27	DG_NC	5.20668	1.92253e-07	5.63115e-06
chr6:74828501-74829000	chr6	74828501	74829000	500	NONE				34.78	77.05	-42.27	DG_NC	4.92861	8.28155e-07	2.09072e-05
chr13:70244001-70244500	chr13	70244001	70244500	500	NONE				32.31	74.58	-42.27	DG_NC	4.76245	1.91258e-06	4.41138e-05
chr8:96810501-96811000	chr8	96810501	96811000	500	NONE				38.98	81.25	-42.27	DG_NC	4.06826	4.73665e-05	0.000744843
chr8:81758001-81758500	chr8	81758001	81758500	500	NONE				40.34	82.61	-42.27	DG_NC	3.99145	6.567e-05	0.000988161
chr18:86290001-86290500	chr18	86290001	86290500	500	Neto1	-104701			28	70.27	-42.27	DG_NC	3.95749	7.57408e-05	0.00111782
chr4:152691501-152692000	chr4	152691501	152692000	500	NONE				14.61	56.89	-42.28	DG_NC	13.0095	1.08022e-38	2.03702e-35
chr18:54517501-54518000	chr18	54517501	54518000	500	NONE				40.18	82.46	-42.28	DG_NC	8.46132	2.64359e-17	4.24841e-15
chr6:30919501-30920000	chr6	30919501	30920000	500	Tsga13	-4178	Klf14	39327	41.28	83.56	-42.28	DG_NC	7.79845	6.26732e-15	7.1544e-13
chr5:98585001-98585500	chr5	98585001	98585500	500	Gm11111	32556			44.44	86.73	-42.28	DG_NC	7.10304	1.22045e-12	9.75776e-11
chr8:25420501-25421000	chr8	25420501	25421000	500	Fgfr1	-98008			39.44	81.72	-42.28	DG_NC	6.57285	4.93626e-11	2.98584e-09
chr7:136557501-136558000	chr7	136557501	136558000	500	NONE				55.93	98.21	-42.28	DG_NC	6.19029	6.00554e-10	2.96203e-08
chr15:11203001-11203500	chr15	11203001	11203500	500	Adamts12	138461	Tars	196407	24.07	66.35	-42.28	DG_NC	6.01213	1.83096e-09	8.23395e-08
chr14:68662001-68662500	chr14	68662001	68662500	500	Adam28	-6409			29.01	71.29	-42.28	DG_NC	5.82801	5.60933e-09	2.28521e-07
chr7:130152501-130153000	chr7	130152501	130153000	500	Fgfr2	113440			37.34	79.62	-42.28	DG_NC	5.80543	6.42019e-09	2.58267e-07
chr8:22988001-22988500	chr8	22988001	22988500	500	Nkx6-3	-165018	Ank1	13369	30.52	72.8	-42.28	DG_NC	5.39082	7.0137e-08	2.26439e-06
chr18:42786001-42786500	chr18	42786001	42786500	500	NONE				44.58	86.85	-42.28	DG_NC	4.96413	6.90082e-07	1.77644e-05
chr6:140388001-140388500	chr6	140388001	140388500	500	Plekha5	-35803			33.33	75.61	-42.28	DG_NC	3.99614	6.43839e-05	0.000971549
chr8:114219001-114219500	chr8	114219001	114219500	500	Clec3a	-198835	Vat1l	13621	33.33	75.61	-42.28	DG_NC	3.82113	0.000132843	0.00181264
chr5:128719501-128720000	chr5	128719501	128720000	500	Piwil1	-16423	Fzd10	118907	30.59	72.86	-42.28	DG_NC	3.81773	0.000134685	0.00183386
chr4:93267501-93268000	chr4	93267501	93268000	500	Tusc1	67760			29.61	71.9	-42.28	DG_NC	3.72116	0.000198311	0.00255283
chr6:125071501-125072000	chr6	125071501	125072000	500	Chd4	-24230	Lpar5	474	23.41	65.7	-42.29	DG_NC	13.3679	9.31707e-41	2.16393e-37
chr1:126264501-126265000	chr1	126264501	126265000	500	NONE				17.23	59.52	-42.29	DG_NC	13.0406	7.1902e-39	1.38264e-35
chr17:31082001-31082500	chr17	31082001	31082500	500	Abcg1	24553	Tff3	47395	36.15	78.44	-42.29	DG_NC	11.6967	1.3252e-31	1.22283e-28
chr7:37356501-37357000	chr7	37356501	37357000	500	NONE				21.15	63.44	-42.29	DG_NC	10.649	1.76306e-26	9.12261e-24
chr17:49085001-49085500	chr17	49085001	49085500	500	Lrfn2	152872			27.94	70.23	-42.29	DG_NC	7.47959	7.45531e-14	7.24284e-12
chr9:29128501-29129000	chr9	29128501	29129000	500	NONE				34.29	76.58	-42.29	DG_NC	6.68688	2.27977e-11	1.4652e-09
chr15:27247001-27247500	chr15	27247001	27247500	500	NONE				51.9	94.19	-42.29	DG_NC	6.58598	4.51908e-11	2.75221e-09
chr17:79527501-79528000	chr17	79527501	79528000	500	Cdc42ep3	-172660	Rmdn2	-87311	22.6	64.89	-42.29	DG_NC	6.47143	9.70798e-11	5.55626e-09
chr2:143035001-143035500	chr2	143035001	143035500	500	Kif16b	-133720	Snrpb2	-27788	15.18	57.48	-42.29	DG_NC	6.11506	9.65221e-10	4.57712e-08
chr5:24854501-24855000	chr5	24854501	24855000	500	Rheb	-12127			43.42	85.71	-42.29	DG_NC	5.31193	1.0847e-07	3.35814e-06
chr4:105115001-105115500	chr4	105115001	105115500	500	Plpp3	-42096	Prkaa2	-5361	26.23	68.52	-42.29	DG_NC	4.57898	4.67247e-06	9.75747e-05
chr12:42322001-42322500	chr12	42322001	42322500	500	NONE				33.9	76.19	-42.29	DG_NC	4.30845	1.64402e-05	0.000295592
chr2:22761001-22761500	chr2	22761001	22761500	500	Apbb1ip	-12843	Gad2	139046	39.9	82.2	-42.29	DG_NC	4.28985	1.78797e-05	0.000318133
chr12:34380501-34381000	chr12	34380501	34381000	500	Hdac9	148123			38.96	81.25	-42.29	DG_NC	3.97983	6.89654e-05	0.00103089
chr4:89761501-89762000	chr4	89761501	89762000	500	Dmrta1	73553			39.05	81.33	-42.29	DG_NC	3.79494	0.000147681	0.00198321
chr9:37877501-37878000	chr9	37877501	37878000	500	Olfr145	-18973	Olfr877	23482	48.28	90.57	-42.29	DG_NC	3.69194	0.00022255	0.00281618
chr7:126415001-126415500	chr7	126415001	126415500	500	Rabep2	-13815	Cd19	-362	45.95	88.24	-42.29	DG_NC	3.52586	0.000422114	0.0048423
chr2:89123001-89123500	chr2	89123001	89123500	500	Olfr1221	-5968	Olfr1222	9803	32	74.29	-42.29	DG_NC	3.47291	0.000514852	0.00571937
chr8:96478501-96479000	chr8	96478501	96479000	500	NONE				24.84	67.12	-42.29	DG_NC	3.46598	0.000528298	0.00584444
chr16:21612001-21612500	chr16	21612001	21612500	500	2510009E07Rik	82414	Vps8	189050	37.56	79.85	-42.3	DG_NC	13.4151	4.93577e-41	1.17311e-37
chr19:32435501-32436000	chr19	32435501	32436000	500	Sgms1	-86435	Rpl9-ps6	30824	46.32	88.62	-42.3	DG_NC	11.8424	2.35475e-32	2.35135e-29
chr17:44613001-44613500	chr17	44613001	44613500	500	Supt3	-163901			32.33	74.63	-42.3	DG_NC	9.93438	2.95001e-23	1.04596e-20
chr16:60595001-60595500	chr16	60595001	60595500	500	Epha6	9997			39.39	81.7	-42.3	DG_NC	9.40284	5.31103e-21	1.40881e-18
chr15:10816501-10817000	chr15	10816501	10817000	500	C1qtnf3	-135606	Rai14	-103211	36.73	79.03	-42.3	DG_NC	9.20041	3.56591e-20	8.5013e-18
chr3:153568501-153569000	chr3	153568501	153569000	500	St6galnac3	156423			36.27	78.57	-42.3	DG_NC	8.58961	8.72618e-18	1.49937e-15
chr3:68570501-68571000	chr3	68570501	68571000	500	Il12a	-120673			14.13	56.43	-42.3	DG_NC	8.33301	7.88129e-17	1.18546e-14
chr6:98916001-98916500	chr6	98916001	98916500	500	NONE				26.42	68.71	-42.3	DG_NC	8.0286	9.85885e-16	1.27094e-13
chr3:73756001-73756500	chr3	73756001	73756500	500	Bche	-47836			34.82	77.12	-42.3	DG_NC	8.01951	1.06165e-15	1.3621e-13
chr2:7006501-7007000	chr2	7006501	7007000	500	Celf2	-121755			15.15	57.45	-42.3	DG_NC	7.92936	2.20272e-15	2.68965e-13
chr4:3616001-3616500	chr4	3616001	3616500	500	Lyn	-61864	Tgs1	41376	38.84	81.15	-42.3	DG_NC	6.81036	9.73525e-12	6.67643e-10
chr11:32893001-32893500	chr11	32893001	32893500	500	Smim23	-68646			40.96	83.27	-42.3	DG_NC	6.16739	6.94255e-10	3.38307e-08
chr1:131338001-131338500	chr1	131338001	131338500	500	Ikbke	-58645	Srgap2	189096	44.07	86.36	-42.3	DG_NC	4.59456	4.33657e-06	9.13613e-05
chr14:108781001-108781500	chr14	108781001	108781500	500	Slitrk1	132988			36.36	78.67	-42.3	DG_NC	4.55882	5.14418e-06	0.000106209
chr16:8179501-8180000	chr16	8179501	8180000	500	NONE				40.68	82.98	-42.3	DG_NC	4.54105	5.59756e-06	0.000114476
chr2:107032001-107032500	chr2	107032001	107032500	500	Arl14ep	-57827	Fshb	27405	13.95	56.25	-42.3	DG_NC	3.95047	7.79965e-05	0.0011465
chr2:112805501-112806000	chr2	112805501	112806000	500	NONE				37.7	80	-42.3	DG_NC	3.59775	0.000320988	0.00384308
chr10:19031001-19031500	chr10	19031001	19031500	500	Tnfaip3	-15841			42.72	85.03	-42.31	DG_NC	11.8526	2.08568e-32	2.09776e-29
chr5:4061501-4062000	chr5	4061501	4062000	500	Cyp51	42995	Akap9	133477	38.11	80.42	-42.31	DG_NC	9.86844	5.70464e-23	1.94399e-20
chr6:135383001-135383500	chr6	135383001	135383500	500	Emp1	20706			50	92.31	-42.31	DG_NC	9.82703	8.61234e-23	2.87541e-20
chr18:66636001-66636500	chr18	66636001	66636500	500	Pmaip1	177647			32.78	75.09	-42.31	DG_NC	9.71566	2.58565e-22	8.13094e-20
chr10:53188001-53188500	chr10	53188001	53188500	500	Pln	-149442			44.03	86.34	-42.31	DG_NC	9.23529	2.57596e-20	6.24915e-18
chr11:80241501-80242000	chr11	80241501	80242000	500	Rhbdl3	-59161	Rhot1	32696	44.92	87.22	-42.31	DG_NC	9.03342	1.66396e-19	3.62951e-17
chr6:89028501-89029000	chr6	89028501	89029000	500	Tpra1	126500			23.18	65.49	-42.31	DG_NC	8.78303	1.59126e-18	3.02386e-16
chr2:156629001-156629500	chr2	156629001	156629500	500	Myl9	-146169	Dlgap4	15546	47.15	89.46	-42.31	DG_NC	8.56129	1.11613e-17	1.88993e-15
chr7:75149001-75149500	chr7	75149001	75149500	500	Sv2b	160011			34.36	76.67	-42.31	DG_NC	7.56604	3.84787e-14	3.89925e-12
chr3:31391001-31391500	chr3	31391001	31391500	500	Slc7a14	-80873			45	87.31	-42.31	DG_NC	6.87802	6.0692e-12	4.31211e-10
chr1:66934501-66935000	chr1	66934501	66935000	500	Acadl	-71474	Myl1	10392	37.57	79.88	-42.31	DG_NC	6.85467	7.14763e-12	5.01648e-10
chr14:52305501-52306000	chr14	52305501	52306000	500	Mettl3	-623	Sall2	23011	16.51	58.82	-42.31	DG_NC	5.48705	4.08705e-08	1.38834e-06
chr4:43208501-43209000	chr4	43208501	43209000	500	Atp8b5	-58419	Unc13b	149678	13.04	55.36	-42.31	DG_NC	5.40161	6.6045e-08	2.14427e-06
chr8:61327001-61327500	chr8	61327001	61327500	500	Cbr4	-160483	Sh3rf1	103379	19.64	61.96	-42.31	DG_NC	4.84085	1.29283e-06	3.11345e-05
chr11:7026001-7026500	chr11	7026001	7026500	500	Adcy1	-37238			46.43	88.74	-42.31	DG_NC	4.58995	4.4335e-06	9.31579e-05
chr17:21892001-21892500	chr17	21892001	21892500	500	Zfp820	-46492	Zfp995	17675	50	92.31	-42.31	DG_NC	4.56434	5.01063e-06	0.000103765
chr13:44882001-44882500	chr13	44882001	44882500	500	Dtnbp1	119896	Jarid2	150980	38.46	80.77	-42.31	DG_NC	4.49863	6.83934e-06	0.000136581
chr14:77998501-77999000	chr14	77998501	77999000	500	Fam216b	90256	Epsti1	94512	25	67.31	-42.31	DG_NC	4.41525	1.00892e-05	0.000192542
chr9:100306501-100307000	chr9	100306501	100307000	500	Il20rb	180037			50	92.31	-42.31	DG_NC	4.23597	2.27566e-05	0.000393152
chr1:186067001-186067500	chr1	186067001	186067500	500	Lyplal1	50059			41.03	83.33	-42.31	DG_NC	4.10407	4.05937e-05	0.000651302
chr10:97720001-97720500	chr10	97720001	97720500	500	C030005K15Rik	6504	Ccer1	27192	32.69	75	-42.31	DG_NC	3.97766	6.95972e-05	0.00103903
chr17:64141001-64141500	chr17	64141001	64141500	500	Pja2	190665			47.7	90.03	-42.32	DG_NC	12.6938	6.40183e-37	1.02179e-33
chr1:91881001-91881500	chr1	91881001	91881500	500	Twist2	79781			23.4	65.72	-42.32	DG_NC	10.5834	3.55766e-26	1.78423e-23
chr3:153235501-153236000	chr3	153235501	153236000	500	NONE				33.88	76.21	-42.32	DG_NC	9.3719	7.12396e-21	1.86094e-18
chr15:68967501-68968000	chr15	68967501	68968000	500	Khdrbs3	39331			24.63	66.94	-42.32	DG_NC	9.3226	1.13519e-20	2.88816e-18
chr3:85490501-85491000	chr3	85490501	85491000	500	Gatb	-83368			35.61	77.92	-42.32	DG_NC	9.24209	2.4172e-20	5.88706e-18
chr13:45395501-45396000	chr13	45395501	45396000	500	Gmpr	-111693	Mylip	6009	35.25	77.57	-42.32	DG_NC	9.15132	5.62421e-20	1.30651e-17
chr4:111364001-111364500	chr4	111364001	111364500	500	Bend5	-50755			37.77	80.09	-42.32	DG_NC	8.95138	3.51063e-19	7.32994e-17
chr7:53960501-53961000	chr7	53960501	53961000	500	NONE				38.43	80.75	-42.32	DG_NC	8.35186	6.71963e-17	1.02075e-14
chr15:42469001-42469500	chr15	42469001	42469500	500	NONE				22.62	64.94	-42.32	DG_NC	8.24176	1.69697e-16	2.43988e-14
chr10:98073001-98073500	chr10	98073001	98073500	500	NONE				45.8	88.11	-42.32	DG_NC	7.9332	2.13576e-15	2.61297e-13
chr5:63900001-63900500	chr5	63900001	63900500	500	Rell1	68646	0610040J01Rik	87888	43.64	85.96	-42.32	DG_NC	7.86273	3.7586e-15	4.43134e-13
chr3:131868001-131868500	chr3	131868001	131868500	500	NONE				33.18	75.5	-42.32	DG_NC	7.84133	4.45792e-15	5.19819e-13
chr9:41488001-41488500	chr9	41488001	41488500	500	NONE				43.2	85.52	-42.32	DG_NC	7.52513	5.26661e-14	5.23267e-12
chr12:75291001-75291500	chr12	75291001	75291500	500	Kcnh5	-113919	Rhoj	-17071	39.74	82.05	-42.32	DG_NC	7.08768	1.36382e-12	1.08194e-10
chr7:112223501-112224000	chr7	112223501	112224000	500	Dkk3	-64694	Mical2	-47548	26.43	68.75	-42.32	DG_NC	6.90499	5.02054e-12	3.62025e-10
chr1:128270001-128270500	chr1	128270001	128270500	500	Ubxn4	26089	Lct	58067	47.42	89.74	-42.32	DG_NC	6.26182	3.80512e-10	1.94913e-08
chr9:27382501-27383000	chr9	27382501	27383000	500	Spata19	-14070	Igsf9b	83523	22.06	64.38	-42.32	DG_NC	6.16842	6.89743e-10	3.36291e-08
chr5:92072501-92073000	chr5	92072501	92073000	500	Cdkl2	-29709	G3bp2	10487	48.75	91.07	-42.32	DG_NC	5.62112	1.89722e-08	6.91228e-07
chr5:44175001-44175500	chr5	44175001	44175500	500	Prom1	-73297	Tapt1	51371	23.04	65.36	-42.32	DG_NC	5.45495	4.8987e-08	1.63643e-06
chr16:5214001-5214500	chr16	5214001	5214500	500	Nagpa	-10239	AU021092	8048	44.88	87.2	-42.32	DG_NC	5.29377	1.19818e-07	3.67591e-06
chr18:7582001-7582500	chr18	7582001	7582500	500	Mpp7	44612			45.39	87.71	-42.32	DG_NC	5.05289	4.35171e-07	1.17583e-05
chr7:64912001-64912500	chr7	64912001	64912500	500	Nsmce3	-39254			22.62	64.94	-42.32	DG_NC	4.48599	7.25745e-06	0.000143939
chr12:81278001-81278500	chr12	81278001	81278500	500	Slc8a3	54929			26.72	69.05	-42.32	DG_NC	3.92176	8.79034e-05	0.00127165
chr6:115375501-115376000	chr6	115375501	115376000	500	Timp4	-123546	Pparg	-46315	33.21	75.53	-42.32	DG_NC	3.37876	0.000728123	0.00763907
chr4:31840001-31840500	chr4	31840001	31840500	500	Map3k7	-123846			47.67	90	-42.33	DG_NC	14.1803	1.21362e-45	4.5999e-42
chr5:143167501-143168000	chr5	143167501	143168000	500	Rnf216	-54771	Rbak	13024	24.83	67.16	-42.33	DG_NC	13.4809	2.02744e-41	4.99488e-38
chr11:79894001-79894500	chr11	79894001	79894500	500	Utp6	68139			40.72	83.04	-42.33	DG_NC	10.5432	5.45999e-26	2.68193e-23
chr14:99163001-99163500	chr14	99163001	99163500	500	Klf5	-135440	Dis3	-63481	17.04	59.36	-42.33	DG_NC	9.72045	2.46685e-22	7.77926e-20
chr2:58498001-58498500	chr2	58498001	58498500	500	Acvr1c	-140356	Acvr1	68575	51.33	93.66	-42.33	DG_NC	8.50382	1.83448e-17	3.01829e-15
chr6:40090001-40090500	chr6	40090001	40090500	500	Tmem178b	-20000			46.77	89.1	-42.33	DG_NC	8.47888	2.27377e-17	3.68746e-15
chr4:99358501-99359000	chr4	99358501	99359000	500	Gm12689	62851			19.43	61.76	-42.33	DG_NC	8.27345	1.30137e-16	1.90152e-14
chr2:42911501-42912000	chr2	42911501	42912000	500	NONE				38.86	81.2	-42.33	DG_NC	7.46979	8.03242e-14	7.76564e-12
chr16:13864501-13865000	chr16	13864501	13865000	500	Pdxdc1	38376	Ntan1	45500	39.87	82.2	-42.33	DG_NC	7.16583	7.7317e-13	6.3875e-11
chr2:75279001-75279500	chr2	75279001	75279500	500	NONE				40.58	82.91	-42.33	DG_NC	6.99557	2.64185e-12	1.99768e-10
chr15:62905501-62906000	chr15	62905501	62906000	500	NONE				46.51	88.84	-42.33	DG_NC	6.55704	5.48858e-11	3.29103e-09
chr8:42872501-42873000	chr8	42872501	42873000	500	NONE				35.8	78.12	-42.33	DG_NC	5.71038	1.12725e-08	4.30911e-07
chr16:29788501-29789000	chr16	29788501	29789000	500	NONE				22.97	65.31	-42.33	DG_NC	4.71871	2.37342e-06	5.34719e-05
chr1:103182501-103183000	chr1	103182501	103183000	500	NONE				31.25	73.58	-42.33	DG_NC	4.62646	3.71977e-06	7.97572e-05
chr13:103080001-103080500	chr13	103080001	103080500	500	NONE				30.08	72.41	-42.33	DG_NC	4.47267	7.72481e-06	0.000152121
chr2:52410501-52411000	chr2	52410501	52411000	500	Neb	-71953	Arl5a	14150	50.77	93.1	-42.33	DG_NC	4.24999	2.13783e-05	0.000372207
chr4:34927001-34927500	chr4	34927001	34927500	500	Cga	33472			38.22	80.54	-42.33	DG_NC	3.46919	0.000522023	0.00578606
chr4:71941001-71941500	chr4	71941001	71941500	500	Gm11232	-183286			41.67	84	-42.33	DG_NC	3.29725	0.000976367	0.00973696
chr15:99446001-99446500	chr15	99446001	99446500	500	Nckap5l	11497	Tmbim6	53369	23.07	65.41	-42.34	DG_NC	13.4241	4.3659e-41	1.04416e-37
chr7:73791001-73791500	chr7	73791001	73791500	500	Fam174b	50949			21.88	64.21	-42.34	DG_NC	12.972	1.76444e-38	3.26284e-35
chr1:187183501-187184000	chr1	187183501	187184000	500	Spata17	31714			38.83	81.17	-42.34	DG_NC	12.2386	1.93363e-34	2.37869e-31
chr5:115964501-115965000	chr5	115964501	115965000	500	Prkab1	59711	Cit	119107	52.62	94.96	-42.34	DG_NC	11.9861	4.20077e-33	4.52291e-30
chr9:114502501-114503000	chr9	114502501	114503000	500	Ccr4	-6189	Trim71	61618	32.34	74.69	-42.34	DG_NC	11.876	1.57717e-32	1.60675e-29
chr6:143311001-143311500	chr6	143311001	143311500	500	Etnk1	144021			42.04	84.38	-42.34	DG_NC	9.52455	1.65763e-21	4.68806e-19
chr15:90771001-90771500	chr15	90771001	90771500	500	Cpne8	-91819			23.86	66.2	-42.34	DG_NC	9.28041	1.68827e-20	4.19197e-18
chr2:180904501-180905000	chr2	180904501	180905000	500	Bhlhe23	-127851	Ythdf1	16198	7.4	49.74	-42.34	DG_NC	9.10952	8.275e-20	1.88184e-17
chr13:81407501-81408000	chr13	81407501	81408000	500	NONE				41.49	83.84	-42.34	DG_NC	9.01269	2.01055e-19	4.34007e-17
chr1:76534001-76534500	chr1	76534001	76534500	500	NONE				36.12	78.46	-42.34	DG_NC	8.58502	9.08199e-18	1.55659e-15
chr11:29214501-29215000	chr11	29214501	29215000	500	Cfap36	32658	Ppp4r3b	41861	44.89	87.23	-42.34	DG_NC	8.30681	9.83086e-17	1.46001e-14
chr8:8803001-8803500	chr8	8803001	8803500	500	Arglu1	-112730			9.16	51.5	-42.34	DG_NC	7.71295	1.22946e-14	1.34344e-12
chr4:124210501-124211000	chr4	124210501	124211000	500	NONE				23.73	66.07	-42.34	DG_NC	6.7085	1.96638e-11	1.27813e-09
chr11:25646001-25646500	chr11	25646001	25646500	500	NONE				17.43	59.76	-42.34	DG_NC	6.6999	2.08562e-11	1.34964e-09
chr17:81534501-81535000	chr17	81534501	81535000	500	Gm11096	92988	Slc8a1	114856	55.84	98.18	-42.34	DG_NC	6.54	6.15172e-11	3.65552e-09
chr4:14871501-14872000	chr4	14871501	14872000	500	Tmem55a	7675			35.92	78.26	-42.34	DG_NC	6.3305	2.44366e-10	1.29787e-08
chr11:64789001-64789500	chr11	64789001	64789500	500	Elac2	-189787			42.72	85.06	-42.34	DG_NC	6.19242	5.9248e-10	2.92602e-08
chr1:38478001-38478500	chr1	38478001	38478500	500	Aff3	148934			25.87	68.21	-42.34	DG_NC	5.12528	2.97096e-07	8.33639e-06
chr5:130291001-130291500	chr5	130291001	130291500	500	Caln1	-78204	Tyw1	34216	14.67	57.01	-42.34	DG_NC	4.41789	9.96677e-06	0.000190488
chr7:89657001-89657500	chr7	89657001	89657500	500	Me3	24548			21.34	63.68	-42.34	DG_NC	4.29336	1.7599e-05	0.000313746
chr10:99012501-99013000	chr10	99012501	99013000	500	Poc1b	-94285	Atp2b1	97599	45.57	87.91	-42.35	DG_NC	14.9589	1.36289e-50	8.39418e-47
chr7:122344001-122344500	chr7	122344001	122344500	500	Prkcb	54954			43.29	85.65	-42.35	DG_NC	13.175	1.22302e-39	2.5336e-36
chr12:72794501-72795000	chr12	72794501	72795000	500	Ppm1a	33540	4930447C04Rik	123155	22.4	64.75	-42.35	DG_NC	12.0365	2.28528e-33	2.51973e-30
chr18:54201001-54201500	chr18	54201001	54201500	500	NONE				44.08	86.43	-42.35	DG_NC	11.8056	3.65007e-32	3.56251e-29
chr5:73337001-73337500	chr5	73337001	73337500	500	Ociad2	1741	Ociad1	44459	40.31	82.66	-42.35	DG_NC	11.3947	4.44518e-30	3.44428e-27
chr5:33109501-33110000	chr5	33109501	33110000	500	Slc5a1	5532	Spon2	108704	44.09	86.44	-42.35	DG_NC	9.93702	2.87286e-23	1.01987e-20
chr13:118850001-118850500	chr13	118850001	118850500	500	Fgf10	135552			48.29	90.65	-42.35	DG_NC	9.18775	4.01152e-20	9.49842e-18
chr19:48547001-48547500	chr19	48547001	48547500	500	NONE				38.49	80.84	-42.35	DG_NC	8.67149	4.26497e-18	7.64831e-16
chr1:56924501-56925000	chr1	56924501	56925000	500	Satb2	47107			41.21	83.56	-42.35	DG_NC	7.89315	2.94645e-15	3.53032e-13
chr5:49943501-49944000	chr5	49943501	49944000	500	Adgra3	115255			36.26	78.62	-42.35	DG_NC	7.87948	3.28746e-15	3.90978e-13
chr1:33175501-33176000	chr1	33175501	33176000	500	NONE				8.87	51.22	-42.35	DG_NC	6.96757	3.22453e-12	2.40327e-10
chr8:36338501-36339000	chr8	36338501	36339000	500	6430573F11Rik	-118823	Lonrf1	-89235	36.34	78.69	-42.35	DG_NC	6.71192	1.92076e-11	1.25052e-09
chr9:113075001-113075500	chr9	113075001	113075500	500	NONE				40.62	82.98	-42.35	DG_NC	6.49046	8.55762e-11	4.94879e-09
chr2:20076001-20076500	chr2	20076001	20076500	500	NONE				32.92	75.27	-42.35	DG_NC	5.81713	5.98651e-09	2.42441e-07
chr17:4841501-4842000	chr17	4841501	4842000	500	Arid1b	-153323			19.87	62.22	-42.35	DG_NC	5.31609	1.06022e-07	3.28896e-06
chr12:44303501-44304000	chr12	44303501	44304000	500	Nrcam	-25232	Pnpla8	34603	33.77	76.12	-42.35	DG_NC	5.13319	2.84865e-07	8.02847e-06
chr7:92643501-92644000	chr7	92643501	92644000	500	Ankrd42	-6609	Pcf11	26183	12	54.35	-42.35	DG_NC	4.57055	4.86451e-06	0.000101103
chr3:59219001-59219500	chr3	59219001	59219500	500	P2ry13	-8369	P2ry12	8330	37.55	79.9	-42.35	DG_NC	4.44821	8.65873e-06	0.000168271
chr2:91978501-91979000	chr2	91978501	91979000	500	Dgkz	-28324	Creb3l1	45751	20	62.35	-42.35	DG_NC	4.1023	4.09071e-05	0.000655696
chr1:32443001-32443500	chr1	32443001	32443500	500	Gm5415	104043			32.65	75	-42.35	DG_NC	3.78858	0.000151513	0.00202731
chr2:166559001-166559500	chr2	166559001	166559500	500	Prex1	154581			46.03	88.38	-42.36	DG_NC	12.3834	3.21624e-35	4.30685e-32
chr19:41127501-41128000	chr19	41127501	41128000	500	Opalin	-50638	Tll2	79023	17.71	60.06	-42.36	DG_NC	10.9819	4.67039e-28	2.88897e-25
chr12:52470001-52470500	chr12	52470001	52470500	500	Arhgap5	-33765			47.72	90.08	-42.36	DG_NC	10.4465	1.52111e-25	7.11836e-23
chr8:49664001-49664500	chr8	49664001	49664500	500	NONE				25.77	68.13	-42.36	DG_NC	9.78818	1.26548e-22	4.1332e-20
chr10:61652001-61652500	chr10	61652001	61652500	500	Sar1a	-28059	Ppa1	3699	50.5	92.86	-42.36	DG_NC	9.5105	1.89751e-21	5.32952e-19
chr5:49664001-49664500	chr5	49664001	49664500	500	Kcnip4	-139344			50	92.36	-42.36	DG_NC	9.19875	3.62128e-20	8.62567e-18
chr1:173315001-173315500	chr1	173315001	173315500	500	Mptx2	-37474	Ackr1	18251	50	92.36	-42.36	DG_NC	8.69237	3.54943e-18	6.43743e-16
chr9:34920001-34920500	chr9	34920001	34920500	500	St3gal4	196622			13.2	55.56	-42.36	DG_NC	8.21457	2.12929e-16	3.01717e-14
chr3:127855001-127855500	chr3	127855001	127855500	500	Ap1ar	-17740	5730508B09Rik	41073	35.59	77.96	-42.36	DG_NC	8.09675	5.64449e-16	7.5323e-14
chr4:101072001-101072500	chr4	101072001	101072500	500	Raver2	3268	Jak1	193031	38.76	81.12	-42.36	DG_NC	8.0004	1.24014e-15	1.57567e-13
chr6:43640501-43641000	chr6	43640501	43641000	500	Tpk1	25527			55.56	97.92	-42.36	DG_NC	7.67223	1.69034e-14	1.80896e-12
chr10:65118501-65119000	chr10	65118501	65119000	500	NONE				16.84	59.2	-42.36	DG_NC	7.66085	1.84708e-14	1.96581e-12
chr11:36521501-36522000	chr11	36521501	36522000	500	NONE				38.1	80.46	-42.36	DG_NC	7.43247	1.06587e-13	1.011e-11
chr12:96824501-96825000	chr12	96824501	96825000	500	NONE				46.67	89.02	-42.36	DG_NC	6.98776	2.79305e-12	2.10382e-10
chr18:33149001-33149500	chr18	33149001	33149500	500	Stard4	64611			47.97	90.32	-42.36	DG_NC	6.91193	4.78105e-12	3.45913e-10
chr6:84691001-84691500	chr6	84691001	84691500	500	Cyp26b1	-102613			33.33	75.69	-42.36	DG_NC	6.81535	9.40351e-12	6.46537e-10
chr9:36276001-36276500	chr9	36276001	36276500	500	Gm7257	-155633	Gm5916	-147472	52.14	94.51	-42.36	DG_NC	6.44825	1.13152e-10	6.39434e-09
chr6:135641501-135642000	chr6	135641501	135642000	500	NONE				29.2	71.56	-42.36	DG_NC	6.31557	2.69159e-10	1.41826e-08
chr6:9760001-9760500	chr6	9760001	9760500	500	NONE				36.29	78.65	-42.36	DG_NC	6.21539	5.11966e-10	2.5597e-08
chr2:130351501-130352000	chr2	130351501	130352000	500	Cpxm1	45823	Ebf4	55812	42.06	84.42	-42.36	DG_NC	6.02642	1.67631e-09	7.59702e-08
chr15:6326001-6326500	chr15	6326001	6326500	500	Dab2	-60347			16.61	58.97	-42.36	DG_NC	5.57766	2.4378e-08	8.68595e-07
chr19:32757501-32758000	chr19	32757501	32758000	500	Pten	254			0.64	43	-42.36	DG_NC	5.27051	1.36044e-07	4.12223e-06
chr10:3997001-3997500	chr10	3997001	3997500	500	Mthfd1l	24120			36.13	78.49	-42.36	DG_NC	4.88814	1.01793e-06	2.51446e-05
chr2:133840501-133841000	chr2	133840501	133841000	500	NONE				38.03	80.39	-42.36	DG_NC	4.7767	1.78197e-06	4.14286e-05
chr10:37869001-37869500	chr10	37869001	37869500	500	NONE				36.21	78.57	-42.36	DG_NC	4.64064	3.47324e-06	7.50435e-05
chr19:49542501-49543000	chr19	49542501	49543000	500	NONE				21.28	63.64	-42.36	DG_NC	4.06329	4.83857e-05	0.000758619
chr11:82875001-82875500	chr11	82875001	82875500	500	Rffl	-4041	Rad51d	15363	42.32	84.68	-42.37	DG_NC	11.6338	2.77304e-31	2.47027e-28
chr15:68991501-68992000	chr15	68991501	68992000	500	Khdrbs3	63331			40.97	83.33	-42.37	DG_NC	10.3831	2.95883e-25	1.34123e-22
chr8:83032501-83033000	chr8	83032501	83033000	500	Tbc1d9	-133109	Rnf150	169395	13.73	56.1	-42.37	DG_NC	10.0783	6.88749e-24	2.64908e-21
chr4:103345501-103346000	chr4	103345501	103346000	500	Oma1	31939			42.79	85.17	-42.37	DG_NC	9.42745	4.20167e-21	1.12964e-18
chr4:151690001-151690500	chr4	151690001	151690500	500	Camta1	171495			26.76	69.13	-42.37	DG_NC	9.41517	4.7232e-21	1.26083e-18
chr15:84076001-84076500	chr15	84076001	84076500	500	Efcab6	-10902	Sult4a1	29503	20.33	62.7	-42.37	DG_NC	9.04752	1.46246e-19	3.21262e-17
chr16:42341001-42341500	chr16	42341001	42341500	500	Gap43	-600			24.69	67.07	-42.37	DG_NC	8.31853	8.90606e-17	1.33034e-14
chr9:16289001-16289500	chr9	16289001	16289500	500	NONE				26.75	69.12	-42.37	DG_NC	7.21548	5.37433e-13	4.55663e-11
chr2:143333001-143333500	chr2	143333001	143333500	500	NONE				23.26	65.62	-42.37	DG_NC	6.71639	1.86285e-11	1.21582e-09
chr4:48371501-48372000	chr4	48371501	48372000	500	Invs	91949	Tex10	101671	36.72	79.09	-42.37	DG_NC	6.62899	3.37995e-11	2.10598e-09
chr3:114987501-114988000	chr3	114987501	114988000	500	Olfm3	-93214			36.84	79.21	-42.37	DG_NC	6.53411	6.39875e-11	3.79046e-09
chr7:95254501-95255000	chr7	95254501	95255000	500	NONE				35.29	77.66	-42.37	DG_NC	6.24085	4.35196e-10	2.20455e-08
chr15:6461001-6461500	chr15	6461001	6461500	500	Fyb	-118620	C9	15924	41.98	84.35	-42.37	DG_NC	5.64903	1.61358e-08	5.96744e-07
chr14:19656001-19656500	chr14	19656001	19656500	500	Nid2	-95014	Gm5458	-53670	27.05	69.42	-42.37	DG_NC	5.60302	2.10647e-08	7.60403e-07
chr2:85837501-85838000	chr2	85837501	85838000	500	Olfr1019	7732	Olfr1018	19272	52.63	95	-42.37	DG_NC	5.25368	1.49094e-07	4.4775e-06
chr3:80571001-80571500	chr3	80571001	80571500	500	NONE				47.83	90.2	-42.37	DG_NC	5.22406	1.75046e-07	5.17586e-06
chr2:135134001-135134500	chr2	135134001	135134500	500	NONE				27.63	70	-42.37	DG_NC	5.18515	2.15846e-07	6.25126e-06
chr15:69018001-69018500	chr15	69018001	69018500	500	Khdrbs3	89831			32.93	75.29	-42.37	DG_NC	4.78238	1.73229e-06	4.04039e-05
chr5:81683001-81683500	chr5	81683001	81683500	500	NONE				17.94	60.31	-42.37	DG_NC	4.25439	2.09616e-05	0.000365774
chr11:99934501-99935000	chr11	99934501	99935000	500	Krtap31-2	-1540	Gm11565	20000	33.33	75.7	-42.37	DG_NC	3.86629	0.000110502	0.00154792
chr6:6056001-6056500	chr6	6056001	6056500	500	Slc25a13	160922			36.21	78.59	-42.38	DG_NC	11.2172	3.35562e-29	2.35911e-26
chr17:78257501-78258000	chr17	78257501	78258000	500	Crim1	57503	Fez2	160380	50.58	92.96	-42.38	DG_NC	10.2389	1.32756e-24	5.55406e-22
chr3:143322501-143323000	chr3	143322501	143323000	500	NONE				39.95	82.34	-42.38	DG_NC	9.84936	6.89806e-23	2.32954e-20
chr5:7712501-7713000	chr5	7712501	7713000	500	NONE				53.37	95.74	-42.38	DG_NC	9.39089	5.94959e-21	1.56839e-18
chr1:118470001-118470500	chr1	118470001	118470500	500	Tfcp2l1	-157695	Clasp1	80795	41.8	84.18	-42.38	DG_NC	8.57746	9.69901e-18	1.65584e-15
chr5:143989501-143990000	chr5	143989501	143990000	500	Ccz1	25102	Rsph10b	56689	43.79	86.18	-42.38	DG_NC	8.29449	1.09049e-16	1.60966e-14
chr8:36381001-36381500	chr8	36381001	36381500	500	Lonrf1	-131735	6430573F11Rik	-76323	20.66	63.04	-42.38	DG_NC	8.00535	1.19127e-15	1.51769e-13
chr12:110878501-110879000	chr12	110878501	110879000	500	Cinp	10394	Zfp839	28472	36.82	79.2	-42.38	DG_NC	7.50992	5.91619e-14	5.83404e-12
chr19:19437001-19437500	chr19	19437001	19437500	500	NONE				44.29	86.67	-42.38	DG_NC	7.07536	1.49057e-12	1.17514e-10
chr9:34243001-34243500	chr9	34243001	34243500	500	NONE				42.29	84.67	-42.38	DG_NC	6.75264	1.45183e-11	9.66347e-10
chr3:110560001-110560500	chr3	110560001	110560500	500	NONE				42.39	84.77	-42.38	DG_NC	6.36758	1.92029e-10	1.04091e-08
chr18:27722501-27723000	chr18	27722501	27723000	500	NONE				41.44	83.82	-42.38	DG_NC	5.84471	5.07463e-09	2.08594e-07
chr2:3973501-3974000	chr2	3973501	3974000	500	Frmd4a	-179121			53.62	96	-42.38	DG_NC	5.73909	9.51867e-09	3.69476e-07
chr4:72238001-72238500	chr4	72238001	72238500	500	Tle1	-37394			50.72	93.1	-42.38	DG_NC	5.66048	1.50947e-08	5.6178e-07
chr16:45399001-45399500	chr16	45399001	45399500	500	Cd200	9802	Btla	174914	43.08	85.45	-42.38	DG_NC	5.01479	5.30925e-07	1.40529e-05
chr3:158207001-158207500	chr3	158207001	158207500	500	Lrrc40	170589			2.86	45.24	-42.38	DG_NC	5.00558	5.56934e-07	1.46647e-05
chr11:28632001-28632500	chr11	28632001	28632500	500	Ccdc85a	-48256			52.86	95.24	-42.38	DG_NC	4.96757	6.77977e-07	1.74853e-05
chr3:49366001-49366500	chr3	49366001	49366500	500	NONE				30	72.38	-42.38	DG_NC	4.86454	1.14722e-06	2.7981e-05
chr14:101926001-101926500	chr14	101926001	101926500	500	Lmo7	196294			46.42	88.8	-42.38	DG_NC	4.78818	1.68302e-06	3.93781e-05
chr4:142650001-142650500	chr4	142650001	142650500	500	NONE				42.66	85.04	-42.38	DG_NC	4.73337	2.20818e-06	5.01348e-05
chr9:31333001-31333500	chr9	31333001	31333500	500	Nfrkb	-52941	Prdm10	18144	46.51	88.89	-42.38	DG_NC	4.15835	3.20549e-05	0.000530156
chr15:34509001-34509500	chr15	34509001	34509500	500	Pop1	13947	Nipal2	169455	46.51	88.89	-42.38	DG_NC	4.15304	3.28087e-05	0.000541
chr3:50462501-50463000	chr3	50462501	50463000	500	Slc7a11	-19140			13.33	55.71	-42.38	DG_NC	3.65233	0.00025987	0.00321391
chr17:11987501-11988000	chr17	11987501	11988000	500	Agpat4	-131533			38.82	81.21	-42.39	DG_NC	10.5062	8.09279e-26	3.90401e-23
chr12:52742001-52742500	chr12	52742001	52742500	500	Akap6	42868			21.21	63.61	-42.39	DG_NC	10.4521	1.43288e-25	6.72538e-23
chr15:25036001-25036500	chr15	25036001	25036500	500	9230109A22Rik	112908			22.16	64.56	-42.39	DG_NC	7.85461	4.01014e-15	4.70636e-13
chr16:10033001-10033500	chr16	10033001	10033500	500	Rpl39l	-136977	Grin2a	-38328	32.38	74.77	-42.39	DG_NC	7.08354	1.40517e-12	1.11213e-10
chr17:78271001-78271500	chr17	78271001	78271500	500	Crim1	71003	Fez2	146880	17.68	60.08	-42.39	DG_NC	6.89188	5.5059e-12	3.94202e-10
chr1:168126501-168127000	chr1	168126501	168127000	500	NONE				45.07	87.46	-42.39	DG_NC	6.12621	8.99996e-10	4.29359e-08
chr6:138639501-138640000	chr6	138639501	138640000	500	Lmo3	-57783	Igbp1b	18793	25.84	68.24	-42.39	DG_NC	5.6755	1.3828e-08	5.18757e-07
chr18:74931001-74931500	chr18	74931001	74931500	500	Lipg	30012	Acaa2	152054	45.95	88.33	-42.39	DG_NC	5.39845	6.72202e-08	2.17885e-06
chr17:37016501-37017000	chr17	37016501	37017000	500	Mog	6647	Zfp57	13085	45.33	87.72	-42.39	DG_NC	5.26639	1.39133e-07	4.20647e-06
chr5:83546501-83547000	chr5	83546501	83547000	500	Tecrl	-191556			48.72	91.11	-42.39	DG_NC	4.42881	9.47534e-06	0.000182183
chr10:48289501-48290000	chr10	48289501	48290000	500	NONE				43.48	85.87	-42.39	DG_NC	4.35912	1.30587e-05	0.000241549
chr15:23790501-23791000	chr15	23790501	23791000	500	NONE				41.82	84.21	-42.39	DG_NC	4.15331	3.277e-05	0.000540448
chr5:117589501-117590000	chr5	117589501	117590000	500	Ksr2	175751			40.03	82.43	-42.4	DG_NC	11.9922	3.90298e-33	4.21516e-30
chr16:87538501-87539000	chr16	87538501	87539000	500	Cct8	-42878	Map3k7cl	-14579	33.74	76.14	-42.4	DG_NC	11.9231	8.9667e-33	9.34473e-30
chr1:88591001-88591500	chr1	88591001	88591500	500	Glrp1	-81185	Arl4c	110970	25.58	67.98	-42.4	DG_NC	10.4297	1.81383e-25	8.42435e-23
chr9:82463001-82463500	chr9	82463001	82463500	500	NONE				41.72	84.12	-42.4	DG_NC	9.8419	7.42965e-23	2.5015e-20
chr8:15421501-15422000	chr8	15421501	15422000	500	NONE				45.64	88.04	-42.4	DG_NC	9.55678	1.21483e-21	3.49827e-19
chr11:43883501-43884000	chr11	43883501	43884000	500	Ttc1	-135769	Adra1b	17459	22.9	65.3	-42.4	DG_NC	9.3652	7.59047e-21	1.97489e-18
chr11:6949001-6949500	chr11	6949001	6949500	500	Adcy1	-114238			22.88	65.28	-42.4	DG_NC	8.86811	7.43996e-19	1.48235e-16
chr4:77411001-77411500	chr4	77411001	77411500	500	NONE				47.37	89.76	-42.4	DG_NC	8.08025	6.46328e-16	8.55147e-14
chr17:75105001-75105500	chr17	75105001	75105500	500	Ltbp1	99683			49.31	91.71	-42.4	DG_NC	7.69284	1.43901e-14	1.55627e-12
chr12:97456501-97457000	chr12	97456501	97457000	500	NONE				25.15	67.55	-42.4	DG_NC	7.54159	4.64283e-14	4.65032e-12
chr11:112343001-112343500	chr11	112343001	112343500	500	NONE				37.01	79.41	-42.4	DG_NC	7.22905	4.86402e-13	4.15479e-11
chr9:30398501-30399000	chr9	30398501	30399000	500	Snx19	-28357			45.97	88.37	-42.4	DG_NC	6.86808	6.50713e-12	4.59944e-10
chr16:75214501-75215000	chr16	75214501	75215000	500	NONE				25.75	68.15	-42.4	DG_NC	6.74103	1.57271e-11	1.04033e-09
chr11:47527501-47528000	chr11	47527501	47528000	500	Sgcd	-148229			44.95	87.36	-42.4	DG_NC	6.39342	1.62212e-10	8.90701e-09
chr17:33275501-33276000	chr17	33275501	33276000	500	Zfp955b	-13898	Olfr63	11075	18.97	61.36	-42.4	DG_NC	6.21687	5.07181e-10	2.53745e-08
chr9:123374001-123374500	chr9	123374001	123374500	500	Limd1	-104455	Lars2	7324	51.24	93.64	-42.4	DG_NC	6.21148	5.24893e-10	2.61925e-08
chr15:22915501-22916000	chr15	22915501	22916000	500	Cdh18	-120712			40	82.4	-42.4	DG_NC	6.0064	1.89684e-09	8.50292e-08
chr6:47004501-47005000	chr6	47004501	47005000	500	NONE				24.26	66.67	-42.4	DG_NC	5.95213	2.64682e-09	1.15153e-07
chr7:138588501-138589000	chr7	138588501	138589000	500	Tcerg1l	-191023			31.33	73.73	-42.4	DG_NC	5.55986	2.69988e-08	9.53375e-07
chr11:86495001-86495500	chr11	86495001	86495500	500	Rnft1	10594	Rps6kb1	49554	49.09	91.49	-42.4	DG_NC	4.89887	9.63901e-07	2.39512e-05
chr9:33808001-33808500	chr9	33808001	33808500	500	NONE				38.87	81.27	-42.4	DG_NC	4.2692	1.96171e-05	0.000345062
chr12:89440501-89441000	chr12	89440501	89441000	500	NONE				30.77	73.17	-42.4	DG_NC	4.12784	3.6619e-05	0.000595435
chr5:121809001-121809500	chr5	121809001	121809500	500	Sh2b3	27608	Atxn2	97642	25.73	68.13	-42.4	DG_NC	4.07776	4.54725e-05	0.000718829
chr2:45013501-45014000	chr2	45013501	45014000	500	Gtdc1	-152129	Zeb2	103644	44.39	86.8	-42.41	DG_NC	11.4069	3.86405e-30	3.01541e-27
chr5:123398001-123398500	chr5	123398001	123398500	500	Mlxip	3451	Il31	83850	19.81	62.22	-42.41	DG_NC	10.6688	1.4253e-26	7.47711e-24
chr5:44499001-44499500	chr5	44499001	44499500	500	NONE				34.26	76.67	-42.41	DG_NC	6.02936	1.64608e-09	7.47189e-08
chr12:13554501-13555000	chr12	13554501	13555000	500	NONE				47.68	90.09	-42.41	DG_NC	5.52716	3.25449e-08	1.12938e-06
chr12:78071001-78071500	chr12	78071001	78071500	500	Gm6657	-122991			20.63	63.04	-42.41	DG_NC	5.44236	5.25806e-08	1.74415e-06
chr3:20810001-20810500	chr3	20810001	20810500	500	NONE				46.27	88.68	-42.41	DG_NC	5.14143	2.7266e-07	7.7196e-06
chr3:80523501-80524000	chr3	80523501	80524000	500	NONE				47.06	89.47	-42.41	DG_NC	4.41129	1.02758e-05	0.000195669
chr12:38214501-38215000	chr12	38214501	38215000	500	NONE				14	56.41	-42.41	DG_NC	4.2885	1.79887e-05	0.000319807
chr5:84427501-84428000	chr5	84427501	84428000	500	Epha5	-10830			46.77	89.19	-42.41	DG_NC	3.62855	0.000285015	0.00347581
chr9:113065001-113065500	chr9	113065001	113065500	500	NONE				37.5	79.92	-42.42	DG_NC	12.1232	7.95857e-34	9.20999e-31
chr19:58437501-58438000	chr19	58437501	58438000	500	Gfra1	17647			43.12	85.54	-42.42	DG_NC	10.9697	5.3459e-28	3.28557e-25
chr2:113349001-113349500	chr2	113349001	113349500	500	Fmn1	21469			41.67	84.09	-42.42	DG_NC	10.4285	1.8386e-25	8.53441e-23
chr8:118442501-118443000	chr8	118442501	118443000	500	Cdh13	159018			45.83	88.25	-42.42	DG_NC	9.5405	1.42149e-21	4.05617e-19
chr18:54480501-54481000	chr18	54480501	54481000	500	NONE				25.76	68.18	-42.42	DG_NC	8.84247	9.36272e-19	1.83859e-16
chr1:160620501-160621000	chr1	160620501	160621000	500	Rabgap1l	172195			37.58	80	-42.42	DG_NC	7.74189	9.79502e-15	1.08711e-12
chr14:23377001-23377500	chr14	23377001	23377500	500	NONE				23.12	65.54	-42.42	DG_NC	7.70268	1.33246e-14	1.44822e-12
chr10:89256001-89256500	chr10	89256001	89256500	500	Ano4	1339			40.49	82.91	-42.42	DG_NC	7.29534	2.9791e-13	2.63443e-11
chr13:85376001-85376500	chr13	85376001	85376500	500	Rasa1	-87222			27.95	70.37	-42.42	DG_NC	6.84139	7.8428e-12	5.4643e-10
chr5:59115501-59116000	chr5	59115501	59116000	500	NONE				43.69	86.11	-42.42	DG_NC	6.62403	3.49544e-11	2.17282e-09
chr8:74497001-74497500	chr8	74497001	74497500	500	NONE				28.33	70.75	-42.42	DG_NC	6.3874	1.6873e-10	9.23292e-09
chr8:17012001-17012500	chr8	17012001	17012500	500	NONE				27.91	70.33	-42.42	DG_NC	6.21253	5.21384e-10	2.60316e-08
chr17:81539001-81539500	chr17	81539001	81539500	500	Gm11096	97488	Slc8a1	110356	29.17	71.59	-42.42	DG_NC	5.79521	6.82377e-09	2.73066e-07
chr3:102629001-102629500	chr3	102629001	102629500	500	Tspan2	-105278	Ngf	159323	30.48	72.89	-42.42	DG_NC	5.684	1.31579e-08	4.9584e-07
chr17:70698501-70699000	chr17	70698501	70699000	500	Tgif1	152983			30.8	73.22	-42.42	DG_NC	5.56543	2.61508e-08	9.26172e-07
chr17:11804001-11804500	chr17	11804001	11804500	500	NONE				40.91	83.33	-42.42	DG_NC	5.19797	2.01479e-07	5.87472e-06
chr8:16996001-16996500	chr8	16996001	16996500	500	NONE				48.15	90.57	-42.42	DG_NC	4.98025	6.35028e-07	1.64957e-05
chr6:125871501-125872000	chr6	125871501	125872000	500	Ano2	181332			32.41	74.83	-42.42	DG_NC	4.75128	2.02135e-06	4.63422e-05
chr1:17760001-17760500	chr1	17760001	17760500	500	Crispld1	33163			46.46	88.89	-42.42	DG_NC	4.5149	6.33469e-06	0.000127663
chr18:35346501-35347000	chr18	35346501	35347000	500	Lrrtm2	-131727	Sil1	152174	20.93	63.35	-42.42	DG_NC	4.09137	4.28826e-05	0.000683001
chr11:77568001-77568500	chr11	77568001	77568500	500	Gm10392	-49053	Taok1	39564	50.91	93.33	-42.42	DG_NC	4.08307	4.44444e-05	0.00070464
chr12:74003501-74004000	chr12	74003501	74004000	500	Syt16	6090			35.62	78.04	-42.42	DG_NC	3.85961	0.000113567	0.00158465
chr3:95495001-95495500	chr3	95495001	95495500	500	Ctsk	-4005	Arnt	60863	34.51	76.92	-42.42	DG_NC	3.7374	0.000185935	0.00241668
chr4:54950501-54951000	chr4	54950501	54951000	500	Zfp462	2775			33.33	75.76	-42.42	DG_NC	3.71792	0.000200866	0.00258079
chr9:75042001-75042500	chr9	75042001	75042500	500	Myo5a	-28937	Arpp19	4637	28.17	70.59	-42.42	DG_NC	3.71558	0.000202737	0.00260148
chr16:95293001-95293500	chr16	95293001	95293500	500	Kcnj15	35693			16.91	59.34	-42.43	DG_NC	13.4871	1.86354e-41	4.60346e-38
chr19:37284001-37284500	chr19	37284001	37284500	500	Ide	46362	March5	76708	41.22	83.65	-42.43	DG_NC	12.5302	5.10308e-36	7.42356e-33
chr3:33040001-33040500	chr3	33040001	33040500	500	Pex5l	42809			50.7	93.13	-42.43	DG_NC	12.1232	7.95909e-34	9.20999e-31
chr12:25041501-25042000	chr12	25041501	25042000	500	Id2	55389	Kidins220	66826	9.39	51.82	-42.43	DG_NC	11.5813	5.12617e-31	4.44361e-28
chr11:24170001-24170500	chr11	24170001	24170500	500	Bcl11a	92078			42.43	84.86	-42.43	DG_NC	9.773	1.47036e-22	4.76133e-20
chr19:11992001-11992500	chr19	11992001	11992500	500	Osbp	26407	Olfr1423	49066	27.73	70.16	-42.43	DG_NC	9.28702	1.58665e-20	3.95725e-18
chr7:116585501-116586000	chr7	116585501	116586000	500	Nucb2	81382			47.51	89.94	-42.43	DG_NC	9.10629	8.52506e-20	1.93516e-17
chr3:80485501-80486000	chr3	80485501	80486000	500	NONE				47.57	90	-42.43	DG_NC	8.36468	6.02805e-17	9.2122e-15
chr6:145030501-145031000	chr6	145030501	145031000	500	Bcat1	18061			21.28	63.71	-42.43	DG_NC	8.04273	8.78598e-16	1.14134e-13
chr4:43184001-43184500	chr4	43184001	43184500	500	Atp8b5	-82919	Unc13b	125178	44.71	87.13	-42.43	DG_NC	7.99131	1.33514e-15	1.6879e-13
chr7:91786001-91786500	chr7	91786001	91786500	500	NONE				11.76	54.2	-42.43	DG_NC	7.93305	2.13834e-15	2.61584e-13
chr2:160875001-160875500	chr2	160875001	160875500	500	Lpin3	-5419	Zhx3	-2679	45.4	87.83	-42.43	DG_NC	7.52669	5.20441e-14	5.17446e-12
chr12:16669001-16669500	chr12	16669001	16669500	500	Ntsr2	15767	Greb1	131433	41.36	83.8	-42.43	DG_NC	7.4248	1.12949e-13	1.06705e-11
chr8:92098001-92098500	chr8	92098001	92098500	500	NONE				47.22	89.66	-42.43	DG_NC	7.34804	2.01131e-13	1.82684e-11
chr10:89328001-89328500	chr10	89328001	89328500	500	Ano4	-70661	Gas2l3	115716	45.14	87.57	-42.43	DG_NC	6.84658	7.56365e-12	5.28394e-10
chr4:6960001-6960500	chr4	6960001	6960500	500	Tox	30548			35.14	77.57	-42.43	DG_NC	6.7453	1.52713e-11	1.01245e-09
chr1:12757001-12757500	chr1	12757001	12757500	500	Sulf1	64974			45.53	87.96	-42.43	DG_NC	5.38224	7.35654e-08	2.3637e-06
chr11:103381001-103381500	chr11	103381001	103381500	500	Arhgap27	-20351	Plekhm1	31436	23.73	66.15	-42.43	DG_NC	4.82311	1.41337e-06	3.37019e-05
chr3:50083001-50083500	chr3	50083001	50083500	500	NONE				20.31	62.75	-42.43	DG_NC	4.45864	8.24827e-06	0.000161166
chr6:74338001-74338500	chr6	74338001	74338500	500	NONE				38	80.43	-42.43	DG_NC	4.32083	1.55444e-05	0.000281398
chr2:61284501-61285000	chr2	61284501	61285000	500	NONE				13.68	56.11	-42.43	DG_NC	4.2117	2.53455e-05	0.000431953
chr14:12055501-12056000	chr14	12055501	12056000	500	NONE				40.26	82.69	-42.43	DG_NC	3.92149	8.8002e-05	0.00127287
chr10:34070001-34070500	chr10	34070001	34070500	500	Fam26d	-25941	Fam26e	26268	47.22	89.66	-42.43	DG_NC	3.83258	0.000126808	0.00174199
chr11:69499001-69499500	chr11	69499001	69499500	500	Kdm6b	-85576	Dnah2	49857	30.98	73.42	-42.44	DG_NC	14.2503	4.46264e-46	1.77822e-42
chr6:143714501-143715000	chr6	143714501	143715000	500	NONE				18.31	60.75	-42.44	DG_NC	13.2357	5.46205e-40	1.17287e-36
chr9:49852001-49852500	chr9	49852001	49852500	500	Ncam1	-53379			46.04	88.48	-42.44	DG_NC	13.0512	6.25761e-39	1.21093e-35
chr15:37177001-37177500	chr15	37177001	37177500	500	Zfp706	-169849	Grhl2	-55785	17.83	60.27	-42.44	DG_NC	12.3209	6.994e-35	9.01016e-32
chr1:160989501-160990000	chr1	160989501	160990000	500	Serpinc1	11105	Zbtb37	45098	34.81	77.25	-42.44	DG_NC	11.7911	4.33704e-32	4.20434e-29
chr8:68839501-68840000	chr8	68839501	68840000	500	Lpl	-40740	Ints10	45795	47.53	89.97	-42.44	DG_NC	11.5976	4.23964e-31	3.70403e-28
chr10:5320001-5320500	chr10	5320001	5320500	500	NONE				50.97	93.41	-42.44	DG_NC	9.4626	3.00382e-21	8.22899e-19
chr10:29162001-29162500	chr10	29162001	29162500	500	9330159F19Rik	-49355	Soga3	18412	41.49	83.93	-42.44	DG_NC	8.24167	1.6983e-16	2.44126e-14
chr17:50589001-50589500	chr17	50589001	50589500	500	Gm7334	-109274	Plcl2	79704	43.21	85.65	-42.44	DG_NC	8.13452	4.13584e-16	5.62858e-14
chr14:23922501-23923000	chr14	23922501	23923000	500	Kcnma1	81454			43.81	86.26	-42.44	DG_NC	6.33176	2.42383e-10	1.28821e-08
chr2:13320001-13320500	chr2	13320001	13320500	500	Rsu1	-48836	Cubn	171562	23.44	65.88	-42.44	DG_NC	5.61309	1.98744e-08	7.21244e-07
chr6:15105001-15105500	chr6	15105001	15105500	500	NONE				23.03	65.47	-42.44	DG_NC	5.43298	5.54208e-08	1.82944e-06
chr2:129622501-129623000	chr2	129622501	129623000	500	Sirpa	29912	Pdyn	77082	31.79	74.22	-42.44	DG_NC	5.42123	5.91915e-08	1.9412e-06
chr13:45165501-45166000	chr13	45165501	45166000	500	Gm9817	87059			39.52	81.97	-42.44	DG_NC	5.12646	2.95234e-07	8.28957e-06
chr4:141089501-141090000	chr4	141089501	141090000	500	Spata21	1418	Szrd1	50015	37.29	79.73	-42.44	DG_NC	5.01401	5.33069e-07	1.41034e-05
chr9:104239501-104240000	chr9	104239501	104240000	500	Ackr4	-112818	Dnajc13	23179	38.38	80.82	-42.44	DG_NC	4.25002	2.13751e-05	0.000372161
chr5:118250501-118251000	chr5	118250501	118251000	500	2410131K14Rik	5524			35.96	78.4	-42.44	DG_NC	4.11268	3.91099e-05	0.000630524
chr9:82954501-82955000	chr9	82954501	82955000	500	Phip	20765	Irak1bp1	125211	55	97.44	-42.44	DG_NC	3.79097	0.000150063	0.00201064
chr4:68387001-68387500	chr4	68387001	68387500	500	NONE				30.74	73.18	-42.44	DG_NC	3.74503	0.000180371	0.00235477
chr10:107159001-107159500	chr10	107159001	107159500	500	Lin7a	-112435	Acss3	-35668	32.56	75	-42.44	DG_NC	3.51052	0.00044723	0.00508209
chr12:97047501-97048000	chr12	97047501	97048000	500	NONE				28.04	70.48	-42.44	DG_NC	3.39268	0.000692113	0.00732343
chr3:153968001-153968500	chr3	153968001	153968500	500	Acadm	-23619	Slc44a5	-5185	47.63	90.08	-42.45	DG_NC	11.2399	2.59652e-29	1.85042e-26
chr13:46066501-46067000	chr13	46066501	46067000	500	Atxn1	-101774			33.33	75.79	-42.45	DG_NC	10.5668	4.24745e-26	2.10992e-23
chr6:67302501-67303000	chr6	67302501	67303000	500	Serbp1	36127	Il12rb2	73437	18.7	61.15	-42.45	DG_NC	10.5201	6.97916e-26	3.38999e-23
chr9:113264501-113265000	chr9	113264501	113265000	500	NONE				48.74	91.19	-42.45	DG_NC	9.66479	4.25501e-22	1.29987e-19
chr16:63767501-63768000	chr16	63767501	63768000	500	Epha3	96407			40.98	83.43	-42.45	DG_NC	8.45442	2.80469e-17	4.49124e-15
chr5:114334001-114334500	chr5	114334001	114334500	500	Myo1h	19310	Kctd10	46232	39.48	81.94	-42.45	DG_NC	8.33177	7.96421e-17	1.19742e-14
chr14:48730001-48730500	chr14	48730001	48730500	500	Otx2	-62738			40.56	83.01	-42.45	DG_NC	7.93809	2.05314e-15	2.51881e-13
chr9:112218001-112218500	chr9	112218001	112218500	500	Arpp21	-30485			14.37	56.82	-42.45	DG_NC	6.96636	3.25253e-12	2.42291e-10
chr3:79303001-79303500	chr3	79303001	79303500	500	Rapgef2	-157376			45.95	88.4	-42.45	DG_NC	6.52299	6.89204e-11	4.05849e-09
chr2:69994001-69994500	chr2	69994001	69994500	500	Myo3b	-44875	Ubr3	97005	27.65	70.09	-42.45	DG_NC	5.90259	3.57846e-09	1.51687e-07
chr1:170187001-170187500	chr1	170187001	170187500	500	Uap1	-12305	Uhmk1	28146	14.7	57.14	-42.45	DG_NC	5.31944	1.04086e-07	3.23479e-06
chr2:156733001-156733500	chr2	156733001	156733500	500	Myl9	-42169	Dlgap4	119546	20.53	62.98	-42.45	DG_NC	5.15189	2.5788e-07	7.33971e-06
chr16:65890001-65890500	chr16	65890001	65890500	500	Vgll3	74618			45.78	88.24	-42.45	DG_NC	4.86558	1.14121e-06	2.78504e-05
chr2:158095501-158096000	chr2	158095501	158096000	500	Tgm2	50685	Rprd1b	67030	38.2	80.65	-42.45	DG_NC	4.71373	2.4322e-06	5.4639e-05
chr12:11773001-11773500	chr12	11773001	11773500	500	NONE				51.16	93.62	-42.45	DG_NC	4.1127	3.91051e-05	0.000630464
chr4:131376001-131376500	chr4	131376001	131376500	500	NONE				27.36	69.81	-42.45	DG_NC	3.94694	7.91577e-05	0.00116138
chr7:120462001-120462500	chr7	120462001	120462500	500	Uqcrc2	-172925	Abca16	40550	32.77	75.22	-42.45	DG_NC	3.78147	0.000155905	0.00207815
chr17:75151501-75152000	chr17	75151501	75152000	500	Ltbp1	146183			34.06	76.53	-42.46	DG_NC	10.6578	1.60266e-26	8.34638e-24
chr14:46991501-46992000	chr14	46991501	46992000	500	Samd4	108897	Gch1	197662	39.24	81.7	-42.46	DG_NC	9.48203	2.49391e-21	6.89725e-19
chr5:43882001-43882500	chr5	43882001	43882500	500	Gm7879	-30893	Cd38	13698	48.11	90.57	-42.46	DG_NC	9.3318	1.04086e-20	2.66087e-18
chr6:40055501-40056000	chr6	40055501	40056000	500	Tmem178b	-54500			43.17	85.63	-42.46	DG_NC	8.40722	4.19841e-17	6.55961e-15
chr13:110723501-110724000	chr13	110723501	110724000	500	NONE				24.2	66.67	-42.46	DG_NC	7.15395	8.43178e-13	6.9243e-11
chr7:113506001-113506500	chr7	113506001	113506500	500	Pth	-117681	Far1	-7583	29.41	71.88	-42.46	DG_NC	7.08099	1.43131e-12	1.13139e-10
chr13:12455501-12456000	chr13	12455501	12456000	500	Lgals8	5744	Heatr1	60380	44	86.46	-42.46	DG_NC	6.69755	2.11937e-11	1.36978e-09
chr5:146198001-146198500	chr5	146198001	146198500	500	1700001J03Rik	-12947	Rnf6	23304	41.33	83.79	-42.46	DG_NC	6.58621	4.51183e-11	2.74837e-09
chr9:16312501-16313000	chr9	16312501	16313000	500	Fat3	188534			24.52	66.98	-42.46	DG_NC	6.51488	7.27493e-11	4.26401e-09
chr2:35085001-35085500	chr2	35085001	35085500	500	Hc	-23813	AI182371	15434	44.14	86.61	-42.46	DG_NC	6.08036	1.19915e-09	5.58736e-08
chr1:31595501-31596000	chr1	31595501	31596000	500	NONE				43.62	86.08	-42.46	DG_NC	5.97324	2.3259e-09	1.02366e-07
chr9:77290001-77290500	chr9	77290001	77290500	500	Mlip	57619			43.86	86.32	-42.46	DG_NC	5.51721	3.44433e-08	1.18871e-06
chr17:86850501-86851000	chr17	86850501	86851000	500	Tmem247	-66597	Epas1	96844	31.96	74.42	-42.46	DG_NC	5.44984	5.04161e-08	1.67933e-06
chr17:47273001-47273500	chr17	47273001	47273500	500	Mrps10	-95640			32.22	74.68	-42.46	DG_NC	5.27521	1.32606e-07	4.02764e-06
chr8:102560001-102560500	chr8	102560001	102560500	500	NONE				46.67	89.13	-42.46	DG_NC	4.81214	1.49323e-06	3.53925e-05
chr12:29749001-29749500	chr12	29749001	29749500	500	Pxdn	-188785			23.68	66.14	-42.46	DG_NC	4.46887	7.86344e-06	0.000154525
chr12:107844501-107845000	chr12	107844501	107845000	500	Bcl11b	158851			19.01	61.47	-42.46	DG_NC	4.26807	1.97168e-05	0.000346605
chr18:63789001-63789500	chr18	63789001	63789500	500	Wdr7	80556			38.31	80.77	-42.46	DG_NC	4.18366	2.86853e-05	0.000481235
chr8:50168501-50169000	chr8	50168501	50169000	500	NONE				44.5	86.96	-42.46	DG_NC	3.89606	9.7772e-05	0.00139356
chr2:146302001-146302500	chr2	146302001	146302500	500	Insm1	80330			29.45	71.92	-42.47	DG_NC	11.0305	2.7248e-28	1.73129e-25
chr6:39876501-39877000	chr6	39876501	39877000	500	Mrps33	-65763			11.37	53.85	-42.47	DG_NC	10.5922	3.23903e-26	1.62979e-23
chr1:56768501-56769000	chr1	56768501	56769000	500	Hsfy2	-131316			50	92.47	-42.47	DG_NC	10.0431	9.84857e-24	3.71164e-21
chr15:80530501-80531000	chr15	80530501	80531000	500	Enthd1	29719			16.24	58.7	-42.47	DG_NC	9.32363	1.12429e-20	2.86203e-18
chr9:29788501-29789000	chr9	29788501	29789000	500	Ntm	174378			38.24	80.7	-42.47	DG_NC	9.20627	3.37664e-20	8.07569e-18
chr2:84397001-84397500	chr2	84397001	84397500	500	Calcrl	28160			37.02	79.49	-42.47	DG_NC	8.73075	2.52982e-18	4.67499e-16
chr3:136531001-136531500	chr3	136531001	136531500	500	Ppp3ca	-139519			45.16	87.63	-42.47	DG_NC	7.79656	6.36155e-15	7.25547e-13
chr17:62722501-62723000	chr17	62722501	62723000	500	Efna5	158566			19.78	62.25	-42.47	DG_NC	7.49641	6.55899e-14	6.42327e-12
chr4:132735501-132736000	chr4	132735501	132736000	500	Xkr8	-3205	Smpdl3b	21501	18.01	60.48	-42.47	DG_NC	7.33084	2.28714e-13	2.05897e-11
chr8:6165501-6166000	chr8	6165501	6166000	500	NONE				50	92.47	-42.47	DG_NC	5.14711	2.64534e-07	7.51178e-06
chr14:11195501-11196000	chr14	11195501	11196000	500	Fhit	-33716	Gm3839	160975	38.3	80.77	-42.47	DG_NC	4.40781	1.04423e-05	0.000198415
chr3:132041001-132041500	chr3	132041001	132041500	500	Dkk2	-44041			41.94	84.4	-42.47	DG_NC	3.847	0.000119573	0.00165634
chr3:79938501-79939000	chr3	79938501	79939000	500	Fam198b	54218			49.02	91.49	-42.47	DG_NC	3.82333	0.000131663	0.00179887
chr7:72121001-72121500	chr7	72121001	72121500	500	Mctp2	185357			41.32	83.79	-42.47	DG_NC	3.53522	0.000407443	0.00470045
chr16:13585001-13585500	chr16	13585001	13585500	500	Parn	82919			31.75	74.23	-42.48	DG_NC	12.5184	5.9236e-36	8.55743e-33
chr12:44386001-44386500	chr12	44386001	44386500	500	Nrcam	57268			18.26	60.74	-42.48	DG_NC	12.2523	1.63232e-34	2.02323e-31
chr4:9126001-9126500	chr4	9126001	9126500	500	Clvs1	-143066			46.87	89.35	-42.48	DG_NC	11.584	4.96629e-31	4.31012e-28
chr2:83917001-83917500	chr2	83917001	83917500	500	Zswim2	23975	Fam171b	104615	43.83	86.31	-42.48	DG_NC	10.6694	1.416e-26	7.43172e-24
chr3:105200001-105200500	chr3	105200001	105200500	500	4930564D02Rik	133407			36.84	79.32	-42.48	DG_NC	10.4545	1.3975e-25	6.57213e-23
chr15:44913501-44914000	chr15	44913501	44914000	500	Sybu	-125688			26.15	68.62	-42.48	DG_NC	10.404	2.37836e-25	1.08974e-22
chr16:9001001-9001500	chr16	9001001	9001500	500	1810013L24Rik	171151			46.41	88.89	-42.48	DG_NC	8.54135	1.32666e-17	2.22496e-15
chr13:45324501-45325000	chr13	45324501	45325000	500	Mylip	-64991			30.34	72.83	-42.48	DG_NC	8.49608	1.96106e-17	3.21307e-15
chr16:34592501-34593000	chr16	34592501	34593000	500	Kalrn	-78703	Ropn1	-58437	28.17	70.65	-42.48	DG_NC	8.29709	1.06692e-16	1.57716e-14
chr12:41063501-41064000	chr12	41063501	41064000	500	Immp2l	39661			36.84	79.33	-42.48	DG_NC	8.2921	1.11269e-16	1.64053e-14
chr11:36252501-36253000	chr11	36252501	36253000	500	NONE				35.29	77.78	-42.48	DG_NC	8.27352	1.30062e-16	1.90054e-14
chr5:61090501-61091000	chr5	61090501	61091000	500	NONE				35.88	78.36	-42.48	DG_NC	7.86055	3.82437e-15	4.50442e-13
chr11:117348501-117349000	chr11	117348501	117349000	500	Gm11733	-135617	Sept9	149090	28.75	71.22	-42.48	DG_NC	7.24957	4.18091e-13	3.60922e-11
chr12:22895001-22895500	chr12	22895001	22895500	500	NONE				40.34	82.81	-42.48	DG_NC	7.14433	9.04353e-13	7.38801e-11
chr8:80986001-80986500	chr8	80986001	80986500	500	Gab1	-105732	Usp38	28677	45.95	88.42	-42.48	DG_NC	7.05667	1.70537e-12	1.3309e-10
chr11:80469001-80469500	chr11	80469001	80469500	500	Cdk5r1	-7772	Psmd11	40626	44.19	86.67	-42.48	DG_NC	6.92705	4.2972e-12	3.13353e-10
chr14:68224001-68224500	chr14	68224001	68224500	500	Nefm	-99405			33.33	75.81	-42.48	DG_NC	6.58742	4.47544e-11	2.72751e-09
chr15:37029501-37030000	chr15	37029501	37030000	500	Zfp706	-22349			30.3	72.78	-42.48	DG_NC	6.20923	5.3244e-10	2.6539e-08
chr4:123054501-123055000	chr4	123054501	123055000	500	Bmp8b	-50414	Trit1	38154	13.24	55.72	-42.48	DG_NC	6.20921	5.32509e-10	2.65413e-08
chr2:7131001-7131500	chr2	7131001	7131500	500	NONE				35.29	77.78	-42.48	DG_NC	6.04834	1.46341e-09	6.70558e-08
chr4:62991001-62991500	chr4	62991001	62991500	500	Zfp618	25677	Ambp	162922	30.71	73.19	-42.48	DG_NC	5.45397	4.92583e-08	1.64452e-06
chr18:64706501-64707000	chr18	64706501	64707000	500	Nedd4l	-181005	Atp8b1	-45751	50.93	93.41	-42.48	DG_NC	5.04013	4.65209e-07	1.24837e-05
chr11:16743001-16743500	chr11	16743001	16743500	500	Egfr	-8960			39.06	81.54	-42.48	DG_NC	5.01753	5.23411e-07	1.38734e-05
chr4:97275501-97276000	chr4	97275501	97276000	500	Gm10192	-92585			42.42	84.91	-42.48	DG_NC	4.91545	8.85796e-07	2.22062e-05
chr9:64501501-64502000	chr9	64501501	64502000	500	Megf11	116125			26.6	69.08	-42.48	DG_NC	4.41144	1.02687e-05	0.000195545
chr3:139828501-139829000	chr3	139828501	139829000	500	NONE				21.26	63.74	-42.48	DG_NC	4.27457	1.91508e-05	0.000337865
chr8:5903001-5903500	chr8	5903001	5903500	500	NONE				36.57	79.05	-42.48	DG_NC	4.24513	2.18466e-05	0.000379362
chr11:93374501-93375000	chr11	93374501	93375000	500	NONE				40.95	83.44	-42.48	DG_NC	3.79325	0.000148691	0.00199484
chr17:72030501-72031000	chr17	72030501	72031000	500	NONE				37.02	79.52	-42.49	DG_NC	9.72455	2.36959e-22	7.49318e-20
chr7:117512001-117512500	chr7	117512001	117512500	500	Xylt1	131272			34.59	77.07	-42.49	DG_NC	9.0209	1.86544e-19	4.04359e-17
chr7:65664001-65664500	chr7	65664001	65664500	500	Tm2d3	-26918	Tarsl2	19353	34.65	77.14	-42.49	DG_NC	7.78501	6.97102e-15	7.90552e-13
chr19:54762001-54762500	chr19	54762001	54762500	500	NONE				29.78	72.27	-42.49	DG_NC	6.52456	6.82028e-11	4.01948e-09
chr16:53867501-53868000	chr16	53867501	53868000	500	NONE				19.47	61.96	-42.49	DG_NC	6.2313	4.6258e-10	2.3321e-08
chr8:8009501-8010000	chr8	8009501	8010000	500	NONE				20.97	63.46	-42.49	DG_NC	4.69753	2.63323e-06	5.86511e-05
chr12:4473001-4473500	chr12	4473001	4473500	500	Ncoa1	3931			45.31	87.8	-42.49	DG_NC	4.64161	3.45703e-06	7.47289e-05
chr14:95159001-95159500	chr14	95159001	95159500	500	NONE				51.49	93.98	-42.49	DG_NC	4.3192	1.56593e-05	0.00028323
chr5:102740001-102740500	chr5	102740001	102740500	500	NONE				46.31	88.8	-42.5	DG_NC	10.9997	3.83412e-28	2.39822e-25
chr17:28396501-28397000	chr17	28396501	28397000	500	Tulp1	-31603	Fkbp5	120773	42.98	85.48	-42.5	DG_NC	10.9617	5.83672e-28	3.57711e-25
chr14:99859501-99860000	chr14	99859501	99860000	500	NONE				12.63	55.13	-42.5	DG_NC	8.37976	5.30361e-17	8.17049e-15
chr10:8840001-8840500	chr10	8840001	8840500	500	Sash1	45819			28.71	71.21	-42.5	DG_NC	8.12226	4.57587e-16	6.18865e-14
chr16:60586501-60587000	chr16	60586501	60587000	500	Epha6	18497			41.71	84.21	-42.5	DG_NC	7.57913	3.47885e-14	3.54742e-12
chr5:79900501-79901000	chr5	79900501	79901000	500	NONE				37.34	79.84	-42.5	DG_NC	7.18384	6.77782e-13	5.65245e-11
chr14:111793501-111794000	chr14	111793501	111794000	500	Slitrk5	118636			23.7	66.21	-42.5	DG_NC	7.14257	9.16036e-13	7.47719e-11
chr10:53044501-53045000	chr10	53044501	53045000	500	NONE				40.16	82.65	-42.5	DG_NC	6.60003	4.11068e-11	2.52269e-09
chr19:48823001-48823500	chr19	48823001	48823500	500	NONE				39.85	82.35	-42.5	DG_NC	6.35899	2.03088e-10	1.09607e-08
chr4:130746501-130747000	chr4	130746501	130747000	500	Sdc3	-45786	Pum1	83430	20	62.5	-42.5	DG_NC	6.21148	5.24877e-10	2.6192e-08
chr10:116415501-116416000	chr10	116415501	116416000	500	Kcnmb4	58127	Ptprb	114379	57.5	100	-42.5	DG_NC	5.5306	3.1914e-08	1.10935e-06
chr9:26633501-26634000	chr9	26633501	26634000	500	B3gat1	-99977			47.83	90.32	-42.5	DG_NC	5.51712	3.44595e-08	1.18921e-06
chr8:116970501-116971000	chr8	116970501	116971000	500	1700030J22Rik	8192	Atmin	27358	46.72	89.22	-42.5	DG_NC	5.25779	1.45799e-07	4.38819e-06
chr3:137524001-137524500	chr3	137524001	137524500	500	Gm4861	28371	Emcn	183184	47.3	89.8	-42.5	DG_NC	5.2224	1.76614e-07	5.21764e-06
chr10:4370501-4371000	chr10	4370501	4371000	500	Zbtb2	17357	Akap12	104371	41.43	83.93	-42.5	DG_NC	4.79715	1.60942e-06	3.78269e-05
chr2:73397001-73397500	chr2	73397001	73397500	500	Gpr155	-10679	Wipf1	132483	41.82	84.31	-42.5	DG_NC	4.64678	3.37154e-06	7.30837e-05
chr13:117718501-117719000	chr13	117718501	117719000	500	Hcn1	116271			37.5	80	-42.5	DG_NC	4.6316	3.62844e-06	7.80165e-05
chr2:146260001-146260500	chr2	146260001	146260500	500	Insm1	38330			12.84	55.33	-42.5	DG_NC	4.60856	4.0546e-06	8.60761e-05
chr12:29681001-29681500	chr12	29681001	29681500	500	Myt1l	152867			29.63	72.13	-42.5	DG_NC	4.27396	1.92029e-05	0.000338652
chr1:169061001-169061500	chr1	169061001	169061500	500	NONE				37.34	79.84	-42.5	DG_NC	4.18518	2.84942e-05	0.000478445
chr5:20133501-20134000	chr5	20133501	20134000	500	NONE				37.5	80	-42.5	DG_NC	3.97324	7.09017e-05	0.00105593
chr13:45864501-45865000	chr13	45864501	45865000	500	Atxn1	100226			47.42	89.92	-42.5	DG_NC	3.8757	0.000106318	0.00149791
chr3:127050001-127050500	chr3	127050001	127050500	500	NONE				20	62.5	-42.5	DG_NC	3.82619	0.000130143	0.00178128
chr7:50892501-50893000	chr7	50892501	50893000	500	NONE				37.5	80	-42.5	DG_NC	3.44907	0.00056252	0.00615992
chr14:99454001-99454500	chr14	99454001	99454500	500	Klf5	155560			42.05	84.56	-42.51	DG_NC	13.0723	4.74148e-39	9.33301e-36
chr2:65909001-65909500	chr2	65909001	65909500	500	Csrnp3	63484			23.83	66.34	-42.51	DG_NC	12.1447	6.12117e-34	7.18113e-31
chr10:44012001-44012500	chr10	44012001	44012500	500	Crybg1	-7882			41.73	84.24	-42.51	DG_NC	11.5617	6.4424e-31	5.50569e-28
chr6:142950501-142951000	chr6	142950501	142951000	500	Sult6b2	-146285	St8sia1	13701	37.78	80.29	-42.51	DG_NC	11.3397	8.34032e-30	6.25814e-27
chr2:49199501-49200000	chr2	49199501	49200000	500	Mbd5	-46218			48.7	91.21	-42.51	DG_NC	10.7877	3.93498e-27	2.19576e-24
chr7:117486501-117487000	chr7	117486501	117487000	500	Xylt1	105772			21.35	63.86	-42.51	DG_NC	10.07	7.49697e-24	2.86819e-21
chr8:102723001-102723500	chr8	102723001	102723500	500	Cdh11	62391			40.07	82.58	-42.51	DG_NC	8.95876	3.28353e-19	6.88369e-17
chr14:105300001-105300500	chr14	105300001	105300500	500	Ndfip2	41678			45.65	88.16	-42.51	DG_NC	8.72327	2.70282e-18	4.97722e-16
chr14:12454501-12455000	chr14	12454501	12455000	500	Fezf2	-108907			39.47	81.99	-42.51	DG_NC	8.38532	5.05885e-17	7.81357e-15
chr7:131772001-131772500	chr7	131772001	131772500	500	Gpr26	-194209			46.85	89.36	-42.51	DG_NC	7.08553	1.38513e-12	1.0976e-10
chr8:98145001-98145500	chr8	98145001	98145500	500	NONE				28.92	71.43	-42.51	DG_NC	5.44148	5.28407e-08	1.75193e-06
chr17:78602501-78603000	chr17	78602501	78603000	500	Vit	94688	Strn	134445	26.44	68.95	-42.51	DG_NC	5.4168	6.06766e-08	1.98545e-06
chr17:3240501-3241000	chr17	3240501	3241000	500	Tiam2	-85822	Scaf8	125779	17.33	59.83	-42.51	DG_NC	4.8645	1.14747e-06	2.79863e-05
chr12:27736501-27737000	chr12	27736501	27737000	500	NONE				17.78	60.28	-42.51	DG_NC	4.72758	2.2721e-06	5.14247e-05
chr4:131452001-131452500	chr4	131452001	131452500	500	NONE				24.2	66.72	-42.52	DG_NC	14.1614	1.58832e-45	5.96093e-42
chr7:65153501-65154000	chr7	65153501	65154000	500	Fam189a1	2819			35.78	78.3	-42.52	DG_NC	13.213	7.37863e-40	1.56174e-36
chr3:54420001-54420500	chr3	54420001	54420500	500	Postn	59126			26.29	68.82	-42.52	DG_NC	11.5833	5.0057e-31	4.3435e-28
chr17:45470501-45471000	chr17	45470501	45471000	500	Cdc5l	-37044	Spats1	4187	18.94	61.46	-42.52	DG_NC	10.8828	1.39171e-27	8.19076e-25
chr1:42257001-42257500	chr1	42257001	42257500	500	NONE				28.46	70.98	-42.52	DG_NC	10.1152	4.7301e-24	1.85813e-21
chr1:179076501-179077000	chr1	179076501	179077000	500	NONE				25.84	68.36	-42.52	DG_NC	9.6677	4.13585e-22	1.26549e-19
chr16:83859501-83860000	chr16	83859501	83860000	500	NONE				38.83	81.36	-42.52	DG_NC	9.00166	2.22325e-19	4.76486e-17
chr7:92040501-92041000	chr7	92040501	92041000	500	NONE				30.21	72.73	-42.52	DG_NC	8.01268	1.12233e-15	1.4347e-13
chr4:124743001-124743500	chr4	124743001	124743500	500	Mtf1	-59298	Inpp5b	1401	19.4	61.92	-42.52	DG_NC	7.41822	1.18704e-13	1.11737e-11
chr8:16859001-16859500	chr8	16859001	16859500	500	NONE				22.9	65.42	-42.52	DG_NC	6.5895	4.41303e-11	2.69259e-09
chr15:60646001-60646500	chr15	60646001	60646500	500	Fam84b	178829			53.85	96.36	-42.52	DG_NC	6.31531	2.69626e-10	1.4205e-08
chr8:93825001-93825500	chr8	93825001	93825500	500	Gnao1	13938	Amfr	187591	8.96	51.47	-42.52	DG_NC	5.63593	1.74112e-08	6.39264e-07
chr12:43817501-43818000	chr12	43817501	43818000	500	NONE				29.63	72.15	-42.52	DG_NC	5.43213	5.56849e-08	1.83719e-06
chr11:12554501-12555000	chr11	12554501	12555000	500	Cobl	-89794			43.75	86.27	-42.52	DG_NC	5.08997	3.58124e-07	9.8651e-06
chr12:82096501-82097000	chr12	82096501	82097000	500	Sipa1l1	-72669			15.54	58.06	-42.52	DG_NC	4.9586	7.10043e-07	1.82201e-05
chr10:98428001-98428500	chr10	98428001	98428500	500	NONE				47.06	89.58	-42.52	DG_NC	4.74271	2.1088e-06	4.81212e-05
chr7:88809001-88809500	chr7	88809001	88809500	500	NONE				35.36	77.88	-42.52	DG_NC	4.71594	2.40598e-06	5.41162e-05
chr15:100090501-100091000	chr15	100090501	100091000	500	Atf1	-137068	Dip2b	52087	35.57	78.1	-42.53	DG_NC	11.9316	8.10318e-33	8.46792e-30
chr16:6045001-6045500	chr16	6045001	6045500	500	NONE				42.19	84.72	-42.53	DG_NC	10.898	1.17855e-27	6.98827e-25
chr4:87048501-87049000	chr4	87048501	87049000	500	Acer2	174355	Slc24a2	179212	46.47	89	-42.53	DG_NC	10.4662	1.23544e-25	5.84596e-23
chr9:66458001-66458500	chr9	66458001	66458500	500	Fbxl22	56342	Herc1	107725	42.58	85.11	-42.53	DG_NC	10.0215	1.22585e-23	4.57065e-21
chr14:75796001-75796500	chr14	75796001	75796500	500	Tpt1	-48842	Slc25a30	-9214	42.25	84.78	-42.53	DG_NC	9.80912	1.02863e-22	3.4006e-20
chr8:86949001-86949500	chr8	86949001	86949500	500	N4bp1	-63993			30.36	72.9	-42.53	DG_NC	9.27539	1.76968e-20	4.38508e-18
chr10:108669001-108669500	chr10	108669001	108669500	500	Gm5136	30909			35.52	78.05	-42.53	DG_NC	8.62587	6.36049e-18	1.11334e-15
chr1:36896501-36897000	chr1	36896501	36897000	500	Tmem131	43071	Zap70	134953	37	79.53	-42.53	DG_NC	8.46346	2.59549e-17	4.17579e-15
chr11:87656501-87657000	chr11	87656501	87657000	500	Rnf43	-6336	Hsf5	39587	36.1	78.63	-42.53	DG_NC	8.02277	1.03386e-15	1.32846e-13
chr9:15650501-15651000	chr9	15650501	15651000	500	Slc36a4	-58988	Deup1	-22818	44.6	87.12	-42.53	DG_NC	7.93495	2.10574e-15	2.57906e-13
chr5:108357501-108358000	chr5	108357501	108358000	500	Gm42517	10171	Pigg	45142	22.27	64.8	-42.53	DG_NC	7.58987	3.20236e-14	3.2836e-12
chr10:20925501-20926000	chr10	20925501	20926000	500	Ahi1	-26796			52.03	94.57	-42.53	DG_NC	7.29264	3.03945e-13	2.68356e-11
chr12:45143001-45143500	chr12	45143001	45143500	500	Stxbp6	-68542			30.92	73.45	-42.53	DG_NC	6.97529	3.05244e-12	2.28352e-10
chr1:187029501-187030000	chr1	187029501	187030000	500	D1Pas1	62335	Spata17	185714	27.34	69.87	-42.53	DG_NC	6.17717	6.52598e-10	3.19694e-08
chr4:64563501-64564000	chr4	64563501	64564000	500	NONE				47.95	90.48	-42.53	DG_NC	5.60205	2.11828e-08	7.64301e-07
chr2:37631001-37631500	chr2	37631001	37631500	500	Strbp	16034	Gpr21	114625	33.52	76.06	-42.53	DG_NC	5.09629	3.46369e-07	9.57253e-06
chr7:137442001-137442500	chr7	137442001	137442500	500	Glrx3	4637			50.94	93.48	-42.53	DG_NC	4.99812	5.78934e-07	1.51822e-05
chr1:122872501-122873000	chr1	122872501	122873000	500	NONE				32.88	75.41	-42.53	DG_NC	4.77141	1.82944e-06	4.24075e-05
chr19:36527001-36527500	chr19	36527001	36527500	500	Hectd2	-27417	Pcgf5	178942	51.22	93.75	-42.53	DG_NC	4.15888	3.19809e-05	0.00052906
chr2:106078001-106078500	chr2	106078001	106078500	500	Dnajc24	-74702			36.96	79.49	-42.53	DG_NC	4.09018	4.31043e-05	0.000686068
chr3:149361001-149361500	chr3	149361001	149361500	500	NONE				38.71	81.25	-42.54	DG_NC	10.6307	2.14422e-26	1.09968e-23
chr17:25053501-25054000	chr17	25053501	25054000	500	Tmem204	27430	Ift140	37360	29.82	72.36	-42.54	DG_NC	10.029	1.13628e-23	4.25049e-21
chr10:68502501-68503000	chr10	68502501	68503000	500	1700040L02Rik	39145			46.81	89.36	-42.54	DG_NC	9.98304	1.80845e-23	6.59095e-21
chr1:52904001-52904500	chr1	52904001	52904500	500	1700019D03Rik	48593	Hibch	59205	47.83	90.36	-42.54	DG_NC	9.48361	2.4563e-21	6.8002e-19
chr16:46771001-46771500	chr16	46771001	46771500	500	NONE				24.13	66.67	-42.54	DG_NC	8.90554	5.31284e-19	1.0801e-16
chr11:41074501-41075000	chr11	41074501	41075000	500	NONE				31.89	74.43	-42.54	DG_NC	8.51911	1.60783e-17	2.66434e-15
chr3:74004501-74005000	chr3	74004501	74005000	500	NONE				43.27	85.81	-42.54	DG_NC	8.35466	6.56229e-17	9.98104e-15
chr2:129893001-129893500	chr2	129893001	129893500	500	Tgm3	-119098	Stk35	92734	25	67.54	-42.54	DG_NC	7.75683	8.70806e-15	9.73924e-13
chr10:82632001-82632500	chr10	82632001	82632500	500	Tdg	2392	Glt8d2	58399	25.2	67.74	-42.54	DG_NC	7.53097	5.03642e-14	5.01833e-12
chr7:131387501-131388000	chr7	131387501	131388000	500	Pstk	16610	Ikzf5	22770	36.36	78.91	-42.54	DG_NC	6.95675	3.48206e-12	2.5811e-10
chr3:86688501-86689000	chr3	86688501	86689000	500	Mab21l2	-140468			20.18	62.73	-42.54	DG_NC	6.42347	1.332e-10	7.43023e-09
chr6:25027001-25027500	chr6	25027001	25027500	500	Tmem229a	-70954			27.27	69.81	-42.54	DG_NC	6.12246	9.21393e-10	4.3874e-08
chr1:40084501-40085000	chr1	40084501	40085000	500	Il1r1	-140329	Il1r2	53	26.86	69.4	-42.54	DG_NC	5.6808	1.34065e-08	5.04349e-07
chr6:36266501-36267000	chr6	36266501	36267000	500	Chrm2	-121333			32.28	74.82	-42.54	DG_NC	5.58551	2.33018e-08	8.33523e-07
chr16:38933001-38933500	chr16	38933001	38933500	500	Igsf11	30935			17.24	59.78	-42.54	DG_NC	5.19842	2.00987e-07	5.86205e-06
chr12:4078001-4078500	chr12	4078001	4078500	500	Efr3b	-39336	Dnajc27	-4332	8.33	50.88	-42.54	DG_NC	4.99369	5.92356e-07	1.54955e-05
chr1:15345001-15345500	chr1	15345001	15345500	500	Kcnb2	32799			42.65	85.19	-42.54	DG_NC	4.97427	6.54933e-07	1.69593e-05
chr13:114362501-114363000	chr13	114362501	114363000	500	Ndufs4	25507			27.27	69.81	-42.54	DG_NC	4.84452	1.2692e-06	3.06225e-05
chr6:88662501-88663000	chr6	88662501	88663000	500	Mgll	-61953	Kbtbd12	-35309	44.64	87.18	-42.54	DG_NC	4.48269	7.37084e-06	0.000145927
chr11:4840501-4841000	chr11	4840501	4841000	500	Cabp7	-93973	Nf2	8785	30	72.54	-42.54	DG_NC	4.31548	1.59254e-05	0.000287433
chr1:147317501-147318000	chr1	147317501	147318000	500	NONE				28.89	71.43	-42.54	DG_NC	4.17556	2.97258e-05	0.00049642
chr2:128457501-128458000	chr2	128457501	128458000	500	Spdye4c	-134590			30.71	73.25	-42.54	DG_NC	3.89204	9.94046e-05	0.00141346
chr2:39170001-39170500	chr2	39170001	39170500	500	Golga1	-104710	Scai	20483	41.76	84.31	-42.55	DG_NC	11.7587	6.37291e-32	6.06502e-29
chr4:44361501-44362000	chr4	44361501	44362000	500	Melk	60875			50.74	93.29	-42.55	DG_NC	10.6246	2.28955e-26	1.16976e-23
chr4:87138501-87139000	chr4	87138501	87139000	500	Slc24a2	89212			26.43	68.98	-42.55	DG_NC	9.94022	2.78226e-23	9.89857e-21
chr9:111755001-111755500	chr9	111755001	111755500	500	Stac	-64903			30.7	73.25	-42.55	DG_NC	9.83602	7.87673e-23	2.64252e-20
chr13:62970501-62971000	chr13	62970501	62971000	500	Fbp1	-82469			15.13	57.68	-42.55	DG_NC	9.28779	1.57518e-20	3.93162e-18
chr8:83144501-83145000	chr8	83144501	83145000	500	Tbc1d9	-21109			34.68	77.23	-42.55	DG_NC	9.18967	3.94049e-20	9.33941e-18
chr15:90729501-90730000	chr15	90729501	90730000	500	Cpne8	-50319			42.36	84.92	-42.55	DG_NC	8.60933	7.34859e-18	1.27548e-15
chr1:41350001-41350500	chr1	41350001	41350500	500	NONE				38.15	80.7	-42.55	DG_NC	7.58901	3.22361e-14	3.30391e-12
chr2:10175501-10176000	chr2	10175501	10176000	500	Sfmbt2	-196699	Itih5	22180	26.3	68.85	-42.55	DG_NC	7.14089	9.27283e-13	7.56199e-11
chr15:68703001-68703500	chr15	68703001	68703500	500	NONE				44.76	87.31	-42.55	DG_NC	7.03163	2.04131e-12	1.57266e-10
chr15:30410001-30410500	chr15	30410001	30410500	500	NONE				48.54	91.09	-42.55	DG_NC	6.87785	6.0763e-12	4.31648e-10
chr11:87310501-87311000	chr11	87310501	87311000	500	Ppm1e	48272	Trim37	183674	36.62	79.17	-42.55	DG_NC	6.53986	6.15766e-11	3.65857e-09
chr4:13771001-13771500	chr4	13771001	13771500	500	Runx1t1	19954			40.62	83.18	-42.55	DG_NC	6.41156	1.44042e-10	7.98219e-09
chr19:47031501-47032000	chr19	47031501	47032000	500	Nt5c2	-16598	Pcgf6	19094	26.94	69.48	-42.55	DG_NC	6.11522	9.6425e-10	4.57299e-08
chr1:39990001-39990500	chr1	39990001	39990500	500	Il1r2	-94447	Map4k4	89072	25.72	68.27	-42.55	DG_NC	5.92183	3.18371e-09	1.36325e-07
chr14:53581501-53582000	chr14	53581501	53582000	500	NONE				12.68	55.22	-42.55	DG_NC	5.47776	4.30738e-08	1.45597e-06
chr10:19429001-19429500	chr10	19429001	19429500	500	Ifngr1	-162698	Olig3	72718	36.76	79.31	-42.55	DG_NC	4.91254	8.99021e-07	2.25047e-05
chr4:76126501-76127000	chr4	76126501	76127000	500	NONE				44.68	87.23	-42.55	DG_NC	4.54858	5.40103e-06	0.000110909
chr1:148813001-148813500	chr1	148813001	148813500	500	NONE				23.4	65.96	-42.55	DG_NC	4.21883	2.45575e-05	0.000420233
chr5:110670501-110671000	chr5	110670501	110671000	500	Ddx51	17300	Ep400	99776	43.92	86.48	-42.56	DG_NC	11.7735	5.34571e-32	5.12469e-29
chr2:20838001-20838500	chr2	20838001	20838500	500	Arhgap21	129470			45.95	88.52	-42.56	DG_NC	10.7682	4.86213e-27	2.68144e-24
chr17:5504501-5505000	chr17	5504501	5505000	500	Zdhhc14	12151			48.75	91.3	-42.56	DG_NC	10.7021	9.95495e-27	5.29941e-24
chr7:65624001-65624500	chr7	65624001	65624500	500	Tarsl2	-20647			43.22	85.78	-42.56	DG_NC	9.59819	8.13613e-22	2.39869e-19
chr3:21878001-21878500	chr3	21878001	21878500	500	Tbl1xr1	-198401			25.26	67.82	-42.56	DG_NC	9.07627	1.12361e-19	2.50874e-17
chr11:97220001-97220500	chr11	97220001	97220500	500	Kpnb1	-32370	Npepps	60387	27.92	70.48	-42.56	DG_NC	8.79169	1.47326e-18	2.81364e-16
chr13:104983501-104984000	chr13	104983501	104984000	500	Fam159b	-119858	Rgs7bp	71179	41.2	83.76	-42.56	DG_NC	8.44295	3.0944e-17	4.92642e-15
chr11:41058501-41059000	chr11	41058501	41059000	500	NONE				24.89	67.46	-42.56	DG_NC	8.30265	1.01818e-16	1.50856e-14
chr2:21530501-21531000	chr2	21530501	21531000	500	Gpr158	163209			37.04	79.6	-42.56	DG_NC	6.12715	8.94675e-10	4.27019e-08
chr13:31364501-31365000	chr13	31364501	31365000	500	Foxq1	-191383			28.34	70.9	-42.56	DG_NC	5.59797	2.16879e-08	7.80913e-07
chr6:59011501-59012000	chr6	59011501	59012000	500	Nap1l5	-104675	Fam13a	12798	36.97	79.53	-42.56	DG_NC	5.55487	2.77813e-08	9.78105e-07
chr18:60022001-60022500	chr18	60022001	60022500	500	Gm4951	-189829			37.44	80	-42.56	DG_NC	5.4843	4.1512e-08	1.40816e-06
chr7:117410001-117410500	chr7	117410001	117410500	500	Xylt1	29272			34.84	77.4	-42.56	DG_NC	5.08361	3.70325e-07	1.0165e-05
chr16:60572501-60573000	chr16	60572501	60573000	500	Epha6	32497			42.86	85.42	-42.56	DG_NC	4.82106	1.42797e-06	3.40114e-05
chr14:22133501-22134000	chr14	22133501	22134000	500	Lrmda	114039			55.56	98.11	-42.56	DG_NC	4.67386	2.95587e-06	6.50226e-05
chr5:121500001-121500500	chr5	121500001	121500500	500	Adam1b	3184	Tmem116	37099	43.55	86.11	-42.56	DG_NC	4.44516	8.78271e-06	0.000170395
chr13:35489001-35489500	chr13	35489001	35489500	500	Cdyl	-170582			49.28	91.84	-42.56	DG_NC	3.627	0.000286729	0.00349328
chr4:140024001-140024500	chr4	140024001	140024500	500	Klhdc7a	-56225			22.31	64.88	-42.57	DG_NC	12.8351	1.0433e-37	1.77973e-34
chr9:24467001-24467500	chr9	24467001	24467500	500	Dpy19l1	35889			44.58	87.14	-42.57	DG_NC	11.6883	1.46361e-31	1.34378e-28
chr4:119950501-119951000	chr4	119950501	119951000	500	Hivep3	136256			15.27	57.85	-42.57	DG_NC	9.68055	3.64759e-22	1.1242e-19
chr6:138448001-138448500	chr6	138448001	138448500	500	Lmo3	133717			40	82.57	-42.57	DG_NC	9.37421	6.96977e-21	1.82295e-18
chr15:36990001-36990500	chr15	36990001	36990500	500	Gm10384	-110435	Zfp706	17151	23.35	65.92	-42.57	DG_NC	8.57928	9.54656e-18	1.63115e-15
chr12:107747501-107748000	chr12	107747501	107748000	500	NONE				45.62	88.19	-42.57	DG_NC	8.50529	1.81146e-17	2.98247e-15
chr8:103897501-103898000	chr8	103897501	103898000	500	NONE				34.23	76.8	-42.57	DG_NC	8.31494	9.18013e-17	1.36887e-14
chr14:61899001-61899500	chr14	61899001	61899500	500	NONE				47.25	89.82	-42.57	DG_NC	7.76292	8.29986e-15	9.31042e-13
chr16:44741501-44742000	chr16	44741501	44742000	500	Gtpbp8	4612	Nepro	17450	16.78	59.35	-42.57	DG_NC	7.03287	2.02331e-12	1.55961e-10
chr13:42683001-42683500	chr13	42683001	42683500	500	Phactr1	-26330			11.76	54.33	-42.57	DG_NC	5.64631	1.63928e-08	6.05308e-07
chr5:37941001-37941500	chr5	37941001	37941500	500	Msx1	-116668	Stx18	-97491	32.43	75	-42.57	DG_NC	5.30219	1.14421e-07	3.52497e-06
chr7:88316501-88317000	chr7	88316501	88317000	500	Rab38	-113522	Ctsc	38666	13.07	55.65	-42.57	DG_NC	5.15173	2.58092e-07	7.34526e-06
chr12:44505001-44505500	chr12	44505001	44505500	500	Nrcam	176268			43.48	86.05	-42.57	DG_NC	4.71196	2.45345e-06	5.50608e-05
chr5:133250501-133251000	chr5	133250501	133251000	500	NONE				39.66	82.22	-42.57	DG_NC	4.17496	2.9804e-05	0.000497554
chr15:68952001-68952500	chr15	68952001	68952500	500	Khdrbs3	23831			36.84	79.41	-42.57	DG_NC	3.78838	0.000151635	0.00202878
chr1:98013001-98013500	chr1	98013001	98013500	500	Pam	82381			20.59	63.16	-42.57	DG_NC	3.58979	0.000330944	0.00394378
chr9:96055501-96056000	chr9	96055501	96056000	500	Gk5	-63624	Xrn1	100991	36.22	78.8	-42.58	DG_NC	12.8228	1.22262e-37	2.07192e-34
chr10:92730501-92731000	chr10	92730501	92731000	500	Nedd1	-8331			42.67	85.25	-42.58	DG_NC	12.1624	4.93114e-34	5.83432e-31
chr2:7055001-7055500	chr2	7055001	7055500	500	Celf2	-170255			33.84	76.42	-42.58	DG_NC	11.5861	4.84689e-31	4.21288e-28
chr9:54063501-54064000	chr9	54063501	54064000	500	Elmod1	-88450	Tnfaip8l3	4637	9.31	51.89	-42.58	DG_NC	9.22764	2.76665e-20	6.68944e-18
chr10:118494501-118495000	chr10	118494501	118495000	500	Ifng	53705			27.72	70.3	-42.58	DG_NC	7.93591	2.08957e-15	2.56083e-13
chr5:118199501-118200000	chr5	118199501	118200000	500	Hrk	30003	Rnft2	45110	34.52	77.1	-42.58	DG_NC	7.55666	4.13564e-14	4.17332e-12
chr12:110561501-110562000	chr12	110561501	110562000	500	Dync1h1	-39701	Ppp2r5c	75892	35.48	78.06	-42.58	DG_NC	7.53829	4.76169e-14	4.76084e-12
chr8:121708001-121708500	chr8	121708001	121708500	500	Zcchc14	-55350	Jph3	-22312	36.36	78.95	-42.58	DG_NC	6.36444	1.95999e-10	1.06078e-08
chr2:81337001-81337500	chr2	81337001	81337500	500	NONE				39.29	81.87	-42.58	DG_NC	6.20473	5.47916e-10	2.72437e-08
chr11:35897001-35897500	chr11	35897001	35897500	500	Rars	-62745	Wwc1	83276	28.4	70.97	-42.58	DG_NC	6.20316	5.53397e-10	2.74915e-08
chr8:86271501-86272000	chr8	86271501	86272000	500	NONE				9.44	52.02	-42.58	DG_NC	5.49186	3.9772e-08	1.35452e-06
chr15:69389501-69390000	chr15	69389501	69390000	500	NONE				28.42	71	-42.58	DG_NC	5.36553	8.07138e-08	2.57119e-06
chr10:90277501-90278000	chr10	90277501	90278000	500	NONE				42.72	85.29	-42.58	DG_NC	5.27662	1.31591e-07	3.99977e-06
chr19:55326501-55327000	chr19	55326501	55327000	500	Vti1a	10400			29.88	72.46	-42.58	DG_NC	5.24072	1.59949e-07	4.77082e-06
chr15:86546501-86547000	chr15	86546501	86547000	500	NONE				35.37	77.94	-42.58	DG_NC	5.21315	1.85663e-07	5.45677e-06
chr17:64701001-64701500	chr17	64701001	64701500	500	Man2a1	100515	4930583I09Rik	134820	49.76	92.34	-42.58	DG_NC	5.03895	4.68102e-07	1.25545e-05
chr7:135193001-135193500	chr7	135193001	135193500	500	Nps	-75388			23.46	66.04	-42.58	DG_NC	4.99733	5.81293e-07	1.52376e-05
chr7:101627001-101627500	chr7	101627001	101627500	500	Art2b	-46090	Clpb	-36382	20.89	63.47	-42.58	DG_NC	4.89371	9.89548e-07	2.4518e-05
chr16:59996501-59997000	chr16	59996501	59997000	500	NONE				33.78	76.36	-42.58	DG_NC	4.88231	1.04852e-06	2.58184e-05
chr10:24766001-24766500	chr10	24766001	24766500	500	Enpp1	-54260	Enpp3	69974	36.36	78.95	-42.58	DG_NC	4.87356	1.09606e-06	2.68667e-05
chr16:80026501-80027000	chr16	80026501	80027000	500	NONE				27.12	69.7	-42.58	DG_NC	4.81592	1.46522e-06	3.48045e-05
chr8:68635001-68635500	chr8	68635001	68635500	500	Csgalnact1	99895			36.49	79.07	-42.58	DG_NC	4.56599	4.97138e-06	0.000103045
chr16:45184501-45185000	chr16	45184501	45185000	500	Btla	-39586	Atg3	25966	39.47	82.05	-42.58	DG_NC	3.95157	7.76401e-05	0.00114192
chr8:89045501-89046000	chr8	89045501	89046000	500	Sall1	-1589			6.78	49.36	-42.58	DG_NC	3.78395	0.00015436	0.00206041
chr17:81588501-81589000	chr17	81588501	81589000	500	Slc8a1	60856	Gm11096	146988	33.6	76.19	-42.59	DG_NC	10.8908	1.27456e-27	7.53224e-25
chr16:9760001-9760500	chr16	9760001	9760500	500	NONE				19.42	62.01	-42.59	DG_NC	8.22759	1.91017e-16	2.7253e-14
chr3:110137001-110137500	chr3	110137001	110137500	500	Ntng1	-1743	Prmt6	113742	35.94	78.53	-42.59	DG_NC	8.02417	1.02211e-15	1.31432e-13
chr18:8670001-8670500	chr18	8670001	8670500	500	NONE				19.32	61.9	-42.59	DG_NC	7.73964	9.97012e-15	1.10523e-12
chr10:108454501-108455000	chr10	108454501	108455000	500	Pawr	122630			17.92	60.51	-42.59	DG_NC	7.66494	1.78917e-14	1.9076e-12
chr10:21379001-21379500	chr10	21379001	21379500	500	Aldh8a1	1960			32.63	75.22	-42.59	DG_NC	6.88625	5.72829e-12	4.08789e-10
chr2:57060001-57060500	chr2	57060001	57060500	500	Nr4a2	54787			37.19	79.78	-42.59	DG_NC	6.25971	3.85683e-10	1.9736e-08
chr6:106896001-106896500	chr6	106896001	106896500	500	Crbn	-96177			28.57	71.16	-42.59	DG_NC	5.95929	2.53339e-09	1.10658e-07
chr6:18408001-18408500	chr6	18408001	18408500	500	Cttnbp2	106570			42.97	85.56	-42.59	DG_NC	5.62418	1.86391e-08	6.80011e-07
chr7:93384001-93384500	chr7	93384001	93384500	500	NONE				21.36	63.95	-42.59	DG_NC	5.59258	2.2372e-08	8.03336e-07
chr13:95357501-95358000	chr13	95357501	95358000	500	Aggf1	17601	Zbed3	34139	28.19	70.78	-42.59	DG_NC	4.70719	2.51153e-06	5.62289e-05
chr12:38743001-38743500	chr12	38743001	38743500	500	Etv1	-36831			24.07	66.67	-42.59	DG_NC	4.44922	8.61824e-06	0.000167578
chr3:61705501-61706000	chr3	61705501	61706000	500	NONE				34.33	76.92	-42.59	DG_NC	4.34213	1.41111e-05	0.000258502
chr10:107200501-107201000	chr10	107200501	107201000	500	Acss3	-77168	Lin7a	-70935	7.41	50	-42.59	DG_NC	3.73799	0.000185494	0.00241179
chr2:101960501-101961000	chr2	101960501	101961000	500	Commd9	74498			40.86	83.46	-42.6	DG_NC	13.7677	3.98872e-43	1.16791e-39
chr10:114119001-114119500	chr10	114119001	114119500	500	NONE				37.97	80.57	-42.6	DG_NC	13.0191	9.53304e-39	1.80735e-35
chr17:68322001-68322500	chr17	68322001	68322500	500	L3mbtl4	48454			45.6	88.21	-42.6	DG_NC	12.7687	2.45255e-37	4.0734e-34
chr9:41588501-41589000	chr9	41588501	41589000	500	NONE				38.28	80.88	-42.6	DG_NC	10.0839	6.50757e-24	2.5099e-21
chr16:25279001-25279500	chr16	25279001	25279500	500	Tprg	-7566			40.6	83.2	-42.6	DG_NC	9.76231	1.63395e-22	5.26575e-20
chr4:13833501-13834000	chr4	13833501	13834000	500	Runx1t1	82454			39.86	82.46	-42.6	DG_NC	7.01269	2.33773e-12	1.78379e-10
chr1:9743001-9743500	chr1	9743001	9743500	500	Mybl1	-43042	Vcpip1	5131	20.66	63.27	-42.6	DG_NC	6.41238	1.43266e-10	7.94245e-09
chr3:142812501-142813000	chr3	142812501	142813000	500	Gtf2b	47706	Pkn2	69253	34.68	77.27	-42.6	DG_NC	5.35228	8.68548e-08	2.74656e-06
chr3:42637001-42637500	chr3	42637001	42637500	500	NONE				42.19	84.78	-42.6	DG_NC	4.70292	2.56473e-06	5.72918e-05
chr12:44166501-44167000	chr12	44166501	44167000	500	Dnajb9	43575			26.88	69.49	-42.6	DG_NC	4.68573	2.78962e-06	6.17534e-05
chr1:130522501-130523000	chr1	130522501	130523000	500	Cd55	-60007	Zp3r	106870	41.1	83.7	-42.6	DG_NC	4.27035	1.95169e-05	0.000343516
chr9:10400001-10400500	chr9	10400001	10400500	500	NONE				30.29	72.89	-42.6	DG_NC	3.69055	0.000223772	0.00282939
chr2:96347501-96348000	chr2	96347501	96348000	500	Lrrc4c	29582			33.95	76.55	-42.6	DG_NC	3.52259	0.000427344	0.00489286
chr12:78227501-78228000	chr12	78227501	78228000	500	Gphn	1098			1.54	44.14	-42.6	DG_NC	3.51631	0.000437591	0.00499087
chr9:75322001-75322500	chr9	75322001	75322500	500	Bcl2l10	-25507	Gnb5	15963	14.73	57.34	-42.61	DG_NC	13.0347	7.765e-39	1.48948e-35
chr18:31622501-31623000	chr18	31622501	31623000	500	Slc25a46	-12849	Sap130	-11632	37.19	79.8	-42.61	DG_NC	12.1851	3.73135e-34	4.47018e-31
chr12:85949001-85949500	chr12	85949001	85949500	500	Ttll5	124541	Tgfb3	129790	44.26	86.87	-42.61	DG_NC	12.0328	2.38793e-33	2.62793e-30
chr9:34781001-34781500	chr9	34781001	34781500	500	NONE				41.64	84.26	-42.61	DG_NC	10.1725	2.63196e-24	1.06364e-21
chr18:34329001-34329500	chr18	34329001	34329500	500	Srp19	-1894	Apc	108267	31.1	73.71	-42.61	DG_NC	8.99063	2.45823e-19	5.2403e-17
chr6:112684501-112685000	chr6	112684501	112685000	500	Oxtr	-194808	Rad18	11919	45.15	87.76	-42.61	DG_NC	8.42065	3.74399e-17	5.89546e-15
chr7:133988001-133988500	chr7	133988001	133988500	500	NONE				21.02	63.64	-42.61	DG_NC	7.62945	2.35761e-14	2.46756e-12
chr6:120135501-120136000	chr6	120135501	120136000	500	Ninj2	42401	B4galnt3	158808	44.59	87.21	-42.61	DG_NC	5.83191	5.47966e-09	2.2369e-07
chr7:100782501-100783000	chr7	100782501	100783000	500	Fam168a	76049	Relt	80695	43.66	86.27	-42.61	DG_NC	5.0196	5.17793e-07	1.37403e-05
chr5:74046001-74046500	chr5	74046001	74046500	500	Usp46	22180			45.76	88.37	-42.61	DG_NC	4.68732	2.76811e-06	6.13294e-05
chr3:127203501-127204000	chr3	127203501	127204000	500	NONE				40	82.61	-42.61	DG_NC	4.56276	5.04848e-06	0.000104467
chr8:38817001-38817500	chr8	38817001	38817500	500	Tusc3	-188616	Sgcz	-155743	40	82.61	-42.61	DG_NC	4.41875	9.92753e-06	0.000189821
chr1:174482501-174483000	chr1	174482501	174483000	500	Fmn2	-19074	Olfr220	40669	17.63	60.24	-42.61	DG_NC	3.922	8.78154e-05	0.00127055
chr6:105324501-105325000	chr6	105324501	105325000	500	NONE				25.55	68.16	-42.61	DG_NC	3.87453	0.000106832	0.00150405
chr6:101931501-101932000	chr6	101931501	101932000	500	NONE				26.57	69.18	-42.61	DG_NC	3.74996	0.000176859	0.00231567
chr8:7986001-7986500	chr8	7986001	7986500	500	NONE				31.58	74.19	-42.61	DG_NC	3.58098	0.000342304	0.00405806
chr16:34203001-34203500	chr16	34203001	34203500	500	NONE				39.95	82.57	-42.62	DG_NC	10.8959	1.20566e-27	7.13984e-25
chr4:75980001-75980500	chr4	75980001	75980500	500	NONE				46.89	89.5	-42.62	DG_NC	9.81849	9.3735e-23	3.11433e-20
chr14:29518001-29518500	chr14	29518001	29518500	500	NONE				40.93	83.54	-42.62	DG_NC	9.14796	5.80192e-20	1.34507e-17
chr5:81680501-81681000	chr5	81680501	81681000	500	NONE				41.04	83.66	-42.62	DG_NC	8.52693	1.50282e-17	2.5019e-15
chr1:136225001-136225500	chr1	136225001	136225500	500	Mroh3	-12423	Gpr25	35622	35.19	77.8	-42.62	DG_NC	8.47348	2.38178e-17	3.85035e-15
chr14:64372501-64373000	chr14	64372501	64373000	500	Msra	83152			18.09	60.71	-42.62	DG_NC	7.88864	3.05502e-15	3.65134e-13
chr8:41384501-41385000	chr8	41384501	41385000	500	Asah1	-9978	Frg1	32323	51.35	93.98	-42.62	DG_NC	7.41362	1.22894e-13	1.15404e-11
chr15:59415501-59416000	chr15	59415501	59416000	500	Nsmce2	41553			32.54	75.16	-42.62	DG_NC	6.96284	3.3347e-12	2.47964e-10
chr10:83694001-83694500	chr10	83694001	83694500	500	Appl2	-45513	1500009L16Rik	-28614	31.11	73.73	-42.62	DG_NC	6.80048	1.04272e-11	7.11181e-10
chr1:168561501-168562000	chr1	168561501	168562000	500	Pbx1	-129854			35	77.62	-42.62	DG_NC	6.76169	1.36391e-11	9.11694e-10
chr2:142766501-142767000	chr2	142766501	142767000	500	Kif16b	134780			42.65	85.27	-42.62	DG_NC	6.75341	1.44414e-11	9.61537e-10
chr17:70605001-70605500	chr17	70605001	70605500	500	Dlgap1	180457			30.28	72.9	-42.62	DG_NC	6.66878	2.57947e-11	1.64145e-09
chr8:60037001-60037500	chr8	60037001	60037500	500	NONE				47.9	90.52	-42.62	DG_NC	6.62476	3.47824e-11	2.16329e-09
chr13:117456501-117457000	chr13	117456501	117457000	500	Hcn1	-145729			24.04	66.67	-42.62	DG_NC	6.27253	3.55229e-10	1.8296e-08
chr6:40234001-40234500	chr6	40234001	40234500	500	Agk	-90921	Tmem178b	124000	28.81	71.43	-42.62	DG_NC	6.02148	1.72833e-09	7.81137e-08
chr8:105625001-105625500	chr8	105625001	105625500	500	Ctcf	-11328	Ripor1	19996	15.8	58.42	-42.62	DG_NC	5.68324	1.32164e-08	4.97874e-07
chr8:91278001-91278500	chr8	91278001	91278500	500	Aktip	-144254	Rpgrip1l	35011	21.16	63.79	-42.62	DG_NC	5.36439	8.12211e-08	2.58559e-06
chr15:54705501-54706000	chr15	54705501	54706000	500	Nov	-39951	Mal2	134385	53.12	95.74	-42.62	DG_NC	4.65812	3.19111e-06	6.95949e-05
chr15:90743501-90744000	chr15	90743501	90744000	500	Cpne8	-64319			47.62	90.24	-42.62	DG_NC	3.99251	6.53777e-05	0.000984396
chr15:80105501-80106000	chr15	80105501	80106000	500	Tab1	-27403	Syngr1	14407	34.67	77.3	-42.63	DG_NC	10.7566	5.51824e-27	3.02002e-24
chr8:120640001-120640500	chr8	120640001	120640500	500	1190005I06Rik	-5759	Emc8	27870	51.38	94.01	-42.63	DG_NC	10.3696	3.40922e-25	1.5325e-22
chr11:60268501-60269000	chr11	60268501	60269000	500	Srebf1	-48147	Tom1l2	84154	19.13	61.76	-42.63	DG_NC	8.51898	1.60963e-17	2.66712e-15
chr5:110560501-110561000	chr5	110560501	110561000	500	Galnt9	16396	Noc4l	92666	33.75	76.38	-42.63	DG_NC	8.16325	3.2614e-16	4.49974e-14
chr7:115878001-115878500	chr7	115878001	115878500	500	Sox6	116835			50.61	93.25	-42.63	DG_NC	7.1855	6.69617e-13	5.58985e-11
chr7:73226501-73227000	chr7	73226501	73227000	500	Rgma	-148769			43.88	86.52	-42.63	DG_NC	6.73135	1.68095e-11	1.10577e-09
chr16:75334501-75335000	chr16	75334501	75335000	500	NONE				42.16	84.78	-42.63	DG_NC	6.26048	3.83796e-10	1.96465e-08
chr17:41092001-41092500	chr17	41092001	41092500	500	Cenpq	-157204			30	72.63	-42.63	DG_NC	6.01823	1.7633e-09	7.95628e-08
chr19:28951001-28951500	chr19	28951001	28951500	500	Plpp6	-12702	Slc1a1	116177	32.56	75.19	-42.63	DG_NC	4.29173	1.77285e-05	0.000315772
chr9:121718501-121719000	chr9	121718501	121719000	500	Nktr	-425	Ss18l2	8422	7.91	50.53	-42.63	DG_NC	4.06613	4.78012e-05	0.000750677
chr6:31199501-31200000	chr6	31199501	31200000	500	Mkln1	-198984			30.58	73.21	-42.63	DG_NC	3.91013	9.22478e-05	0.00132558
chr9:42059501-42060000	chr9	42059501	42060000	500	Sorl1	64546			48.28	90.91	-42.63	DG_NC	3.6952	0.000219714	0.00278575
chr5:99653501-99654000	chr5	99653501	99654000	500	NONE				46.34	88.98	-42.64	DG_NC	15.6684	2.48866e-55	2.23608e-51
chr9:27303001-27303500	chr9	27303001	27303500	500	Spata19	-93570	Igsf9b	4023	29.25	71.89	-42.64	DG_NC	11.8483	2.19693e-32	2.2024e-29
chr7:101539501-101540000	chr7	101539501	101540000	500	Art2b	41410	Pde2a	89231	32.02	74.66	-42.64	DG_NC	11.7201	1.00543e-31	9.38728e-29
chr7:19788501-19789000	chr7	19788501	19789000	500	Bcam	-18204	Cblc	8058	39.88	82.52	-42.64	DG_NC	11.6272	2.99699e-31	2.66511e-28
chr3:123663001-123663500	chr3	123663001	123663500	500	Ndst3	27602			45.82	88.46	-42.64	DG_NC	8.15094	3.61093e-16	4.95283e-14
chr11:53501501-53502000	chr11	53501501	53502000	500	Sowaha	-21477	Sept8	-18019	13.23	55.87	-42.64	DG_NC	7.07119	1.53613e-12	1.20818e-10
chr6:77218001-77218500	chr6	77218001	77218500	500	Lrrtm1	-24446			38.92	81.56	-42.64	DG_NC	6.80037	1.04354e-11	7.11678e-10
chr14:23736501-23737000	chr14	23736501	23737000	500	NONE				23.68	66.33	-42.64	DG_NC	6.28002	3.38537e-10	1.75047e-08
chr4:131807501-131808000	chr4	131807501	131808000	500	Ptpru	30480			45.33	87.97	-42.64	DG_NC	5.87369	4.2621e-09	1.77965e-07
chr12:71397501-71398000	chr12	71397501	71398000	500	Dact1	87767			43.34	85.99	-42.64	DG_NC	4.71052	2.47086e-06	5.54095e-05
chr14:68339501-68340000	chr14	68339501	68340000	500	Adam7	193938			32.21	74.85	-42.64	DG_NC	4.08146	4.4753e-05	0.000708932
chr18:88576501-88577000	chr18	88576501	88577000	500	NONE				34.29	76.92	-42.64	DG_NC	3.74259	0.00018213	0.00237426
chr4:111850001-111850500	chr4	111850001	111850500	500	Slc5a9	52667	Spata6	130267	38.96	81.6	-42.64	DG_NC	3.4837	0.000494539	0.00552996
chr6:13561001-13561500	chr6	13561001	13561500	500	Tmem168	46849			36.23	78.87	-42.64	DG_NC	3.33055	0.000866738	0.00882476
chr10:116852001-116852500	chr10	116852001	116852500	500	Myrfl	44668			48.36	91.01	-42.65	DG_NC	13.2495	4.54041e-40	9.8606e-37
chr2:50739501-50740000	chr2	50739501	50740000	500	NONE				34.05	76.7	-42.65	DG_NC	11.0752	1.65471e-28	1.07813e-25
chr4:24920001-24920500	chr4	24920001	24920500	500	Gpr63	-53168	Ndufaf4	22168	19.85	62.5	-42.65	DG_NC	9.44879	3.42781e-21	9.32529e-19
chr1:149882501-149883000	chr1	149882501	149883000	500	Pla2g4a	78539			27.41	70.05	-42.65	DG_NC	8.70724	3.11372e-18	5.69022e-16
chr2:138379001-138379500	chr2	138379001	138379500	500	Btbd3	100758			27.85	70.5	-42.65	DG_NC	7.77458	7.57011e-15	8.53801e-13
chr18:40871001-40871500	chr18	40871001	40871500	500	NONE				42.27	84.92	-42.65	DG_NC	6.83944	7.95013e-12	5.53436e-10
chr17:3603001-3603500	chr17	3603001	3603500	500	Tfb1m	-45538	Nox3	93010	16.3	58.95	-42.65	DG_NC	6.66615	2.62598e-11	1.66832e-09
chr11:20134501-20135000	chr11	20134501	20135000	500	Rab1a	-66851	Actr2	-21838	38.46	81.11	-42.65	DG_NC	6.41715	1.38849e-10	7.71989e-09
chr5:98714001-98714500	chr5	98714001	98714500	500	Bmp3	-140200	Gm11111	161556	30.08	72.73	-42.65	DG_NC	6.12424	9.11148e-10	4.34186e-08
chr11:50497501-50498000	chr11	50497501	50498000	500	Adamts2	-104333	Rufy1	-66626	32.35	75	-42.65	DG_NC	5.7989	6.67506e-09	2.67667e-07
chr16:42337501-42338000	chr16	42337501	42338000	500	Gap43	2900			18.6	61.25	-42.65	DG_NC	5.7308	9.99575e-09	3.86244e-07
chr1:118778001-118778500	chr1	118778001	118778500	500	Tfcp2l1	150305			31.82	74.47	-42.65	DG_NC	4.54761	5.42583e-06	0.000111361
chr3:36430501-36431000	chr3	36430501	36431000	500	Anxa5	45143			41.67	84.31	-42.65	DG_NC	4.50922	6.50663e-06	0.000130722
chr1:123475001-123475500	chr1	123475001	123475500	500	NONE				49.02	91.67	-42.65	DG_NC	4.50048	6.78009e-06	0.00013553
chr5:69130501-69131000	chr5	69130501	69131000	500	NONE				50	92.65	-42.65	DG_NC	4.00055	6.31948e-05	0.000956061
chr13:42830001-42830500	chr13	42830001	42830500	500	Phactr1	120670			20.88	63.53	-42.65	DG_NC	3.78044	0.000156552	0.00208547
chr4:53524001-53524500	chr4	53524001	53524500	500	Fsd1l	-107220	Slc44a1	83838	29.69	72.34	-42.65	DG_NC	3.50261	0.000460721	0.00521055
chr3:147037501-147038000	chr3	147037501	147038000	500	Ttll7	185384			28.6	71.26	-42.66	DG_NC	11.3093	1.18041e-29	8.72009e-27
chr5:125931501-125932000	chr5	125931501	125932000	500	NONE				17.34	60	-42.66	DG_NC	10.774	4.56921e-27	2.52842e-24
chr8:94520501-94521000	chr8	94520501	94521000	500	Cpne2	-12239	Nlrc5	86360	42.8	85.46	-42.66	DG_NC	9.70372	2.90711e-22	9.08077e-20
chr6:18470001-18470500	chr6	18470001	18470500	500	Cttnbp2	44570			37.25	79.91	-42.66	DG_NC	9.42773	4.19067e-21	1.12695e-18
chr13:49739501-49740000	chr13	49739501	49740000	500	Iars	57651			32.1	74.76	-42.66	DG_NC	8.89948	5.61081e-19	1.13649e-16
chr4:131943001-131943500	chr4	131943001	131943500	500	Tmem200b	21480	Epb41	128846	40.49	83.15	-42.66	DG_NC	8.57003	1.03455e-17	1.75926e-15
chr8:110495501-110496000	chr8	110495501	110496000	500	Vac14	-122848			23.01	65.67	-42.66	DG_NC	8.40296	4.35361e-17	6.78613e-15
chr4:79598001-79598500	chr4	79598001	79598500	500	NONE				43.55	86.21	-42.66	DG_NC	7.63793	2.20736e-14	2.32181e-12
chr16:31308501-31309000	chr16	31308501	31309000	500	Ppp1r2	-33474	Apod	6057	36.11	78.77	-42.66	DG_NC	7.54227	4.6186e-14	4.62807e-12
chr2:129035001-129035500	chr2	129035001	129035500	500	Gm10762	-67526	Gm14025	12921	35.5	78.16	-42.66	DG_NC	7.49521	6.61937e-14	6.47866e-12
chr10:79116001-79116500	chr10	79116001	79116500	500	Vmn2r80	-32546	2610008E11Rik	-18651	28.89	71.54	-42.66	DG_NC	6.81888	9.17516e-12	6.31966e-10
chr16:59863001-59863500	chr16	59863001	59863500	500	NONE				46.75	89.41	-42.66	DG_NC	6.47146	9.70597e-11	5.55518e-09
chr17:90725501-90726000	chr17	90725501	90726000	500	NONE				50	92.66	-42.66	DG_NC	6.3932	1.62454e-10	8.91967e-09
chr15:15984501-15985000	chr15	15984501	15985000	500	NONE				50.59	93.24	-42.66	DG_NC	6.34228	2.26389e-10	1.21063e-08
chr12:52991001-52991500	chr12	52991001	52991500	500	NONE				26.73	69.39	-42.66	DG_NC	6.04769	1.46941e-09	6.73097e-08
chr3:154456001-154456500	chr3	154456001	154456500	500	Cryz	-140460	Lhx8	-125592	40.68	83.33	-42.66	DG_NC	5.51716	3.44514e-08	1.18897e-06
chr15:83873001-83873500	chr15	83873001	83873500	500	Mpped1	88422	Efcab6	192098	16.09	58.75	-42.66	DG_NC	5.4046	6.49533e-08	2.11235e-06
chr19:35564501-35565000	chr19	35564501	35565000	500	NONE				23.47	66.13	-42.66	DG_NC	5.33221	9.70255e-08	3.03542e-06
chr12:7835501-7836000	chr12	7835501	7836000	500	Apob	-141897			46.07	88.73	-42.66	DG_NC	4.53563	5.74327e-06	0.000117113
chr16:41954001-41954500	chr16	41954001	41954500	500	NONE				24.85	67.51	-42.66	DG_NC	4.3243	1.5302e-05	0.000277537
chr15:83962501-83963000	chr15	83962501	83963000	500	Efcab6	102598	Mpped1	177922	31.91	74.58	-42.67	DG_NC	13.8373	1.51698e-43	4.60968e-40
chr11:89250501-89251000	chr11	89250501	89251000	500	Nog	51581	Gm525	176910	52.49	95.17	-42.67	DG_NC	12.2868	1.06699e-34	1.34693e-31
chr13:59802501-59803000	chr13	59802501	59803000	500	Isca1	-32941	Zcchc6	20396	38.76	81.43	-42.67	DG_NC	12.2141	2.61229e-34	3.17604e-31
chr11:81411501-81412000	chr11	81411501	81412000	500	NONE				44.68	87.35	-42.67	DG_NC	11.6705	1.80423e-31	1.63781e-28
chr3:87456501-87457000	chr3	87456501	87457000	500	Etv3	-68656	Fcrl5	20978	31.97	74.63	-42.67	DG_NC	8.84927	8.80915e-19	1.73583e-16
chr15:40605001-40605500	chr15	40605001	40605500	500	Zfpm2	-49791			36.17	78.84	-42.67	DG_NC	8.67543	4.11979e-18	7.40563e-16
chr13:109647501-109648000	chr13	109647501	109648000	500	NONE				45.79	88.46	-42.67	DG_NC	8.65468	4.94293e-18	8.78602e-16
chr15:91956501-91957000	chr15	91956501	91957000	500	Cntn1	-94414	Smgc	118423	45.18	87.85	-42.67	DG_NC	8.40327	4.34215e-17	6.76896e-15
chr9:6562501-6563000	chr9	6562501	6563000	500	NONE				50.48	93.15	-42.67	DG_NC	7.42215	1.15235e-13	1.08688e-11
chr4:56630501-56631000	chr4	56630501	56631000	500	Actl7b	110692			4.04	46.71	-42.67	DG_NC	7.13745	9.50757e-13	7.73772e-11
chr1:38931001-38931500	chr1	38931001	38931500	500	Chst10	-33241	Nms	-7898	34.33	77	-42.67	DG_NC	6.22968	4.67389e-10	2.35461e-08
chr10:64049001-64049500	chr10	64049001	64049500	500	Gm10118	-121817	Lrrtm3	41023	14.29	56.95	-42.67	DG_NC	6.21862	5.01552e-10	2.51164e-08
chr8:60141501-60142000	chr8	60141501	60142000	500	NONE				45.57	88.24	-42.67	DG_NC	5.66078	1.50688e-08	5.60919e-07
chr10:98135501-98136000	chr10	98135501	98136000	500	NONE				37.04	79.71	-42.67	DG_NC	5.33984	9.30284e-08	2.92242e-06
chr13:110864001-110864500	chr13	110864001	110864500	500	NONE				46.7	89.38	-42.67	DG_NC	4.73303	2.21194e-06	5.0209e-05
chr10:98409501-98410000	chr10	98409501	98410000	500	NONE				33.33	76	-42.67	DG_NC	4.53948	5.63945e-06	0.000115228
chr18:4508001-4508500	chr18	4508001	4508500	500	Jcad	-126678	Mtpap	132659	36.54	79.21	-42.67	DG_NC	4.44318	8.86398e-06	0.000171775
chr8:16803001-16803500	chr8	16803001	16803500	500	NONE				46.81	89.47	-42.67	DG_NC	4.37753	1.20031e-05	0.000224327
chr14:120387501-120388000	chr14	120387501	120388000	500	Rap2a	-90710	Mbnl2	112082	32	74.67	-42.67	DG_NC	4.11895	3.80609e-05	0.0006157
chr6:17388001-17388500	chr6	17388001	17388500	500	Met	-75549	Cav1	81916	45.9	88.57	-42.67	DG_NC	4.02758	5.6354e-05	0.000865884
chr14:87931501-87932000	chr14	87931501	87932000	500	NONE				44.83	87.5	-42.67	DG_NC	4.01222	6.01507e-05	0.000916008
chr6:136244501-136245000	chr6	136244501	136245000	500	Gm8994	-82788	Grin2b	-71626	32.77	75.44	-42.67	DG_NC	3.95719	7.58373e-05	0.00111908
chr9:28225501-28226000	chr9	28225501	28226000	500	NONE				27.12	69.79	-42.67	DG_NC	3.90839	9.29143e-05	0.00133379
chr12:116326001-116326500	chr12	116326001	116326500	500	Ncapg2	-79151	Esyt2	45055	24	66.67	-42.67	DG_NC	3.8949	9.8238e-05	0.00139921
chr1:132819501-132820000	chr1	132819501	132820000	500	Nfasc	-77994	Lrrn2	-60522	20	62.67	-42.67	DG_NC	3.70029	0.000215356	0.00273912
chr16:26002501-26003000	chr16	26002501	26003000	500	P3h2	103033			44	86.67	-42.67	DG_NC	3.53917	0.000401388	0.00464218
chr4:131272001-131272500	chr4	131272001	131272500	500	NONE				42.47	85.14	-42.68	DG_NC	11.4117	3.65707e-30	2.86267e-27
chr6:121542001-121542500	chr6	121542001	121542500	500	A2m	-93977	Iqsec3	-68573	45.81	88.49	-42.68	DG_NC	10.3791	3.08638e-25	1.39559e-22
chr13:9194501-9195000	chr13	9194501	9195000	500	Dip2c	-81777	Larp4b	100870	43.98	86.67	-42.68	DG_NC	9.70453	2.88412e-22	9.01508e-20
chr1:24020501-24021000	chr1	24020501	24021000	500	Sdhaf4	-15095	Fam135a	79582	28.51	71.19	-42.68	DG_NC	9.02067	1.86935e-19	4.0513e-17
chr16:10252001-10252500	chr16	10252001	10252500	500	Atf7ip2	59539	Emp2	61717	44.66	87.33	-42.68	DG_NC	8.90045	5.56217e-19	1.12739e-16
chr15:95779501-95780000	chr15	95779501	95780000	500	Dbx2	-123791	Ano6	-11092	31.72	74.4	-42.68	DG_NC	6.98843	2.77987e-12	2.09452e-10
chr7:37099001-37099500	chr7	37099001	37099500	500	NONE				21.78	64.46	-42.68	DG_NC	6.83839	8.0088e-12	5.57241e-10
chr14:90987001-90987500	chr14	90987001	90987500	500	NONE				46.8	89.47	-42.68	DG_NC	6.76396	1.34266e-11	8.98422e-10
chr2:124318001-124318500	chr2	124318001	124318500	500	NONE				41.94	84.62	-42.68	DG_NC	6.50595	7.72055e-11	4.50205e-09
chr9:32225501-32226000	chr9	32225501	32226000	500	Arhgap32	109615	Kcnj5	118599	38.32	81	-42.68	DG_NC	6.31936	2.62644e-10	1.38673e-08
chr3:55388501-55389000	chr3	55388501	55389000	500	Dclk1	146225			32.59	75.27	-42.68	DG_NC	6.16096	7.23032e-10	3.51135e-08
chr19:36785001-36785500	chr19	36785001	36785500	500	Tnks2	-48981	Ppp1r3c	-48598	40.1	82.78	-42.68	DG_NC	6.10426	1.03275e-09	4.87068e-08
chr2:111070501-111071000	chr2	111070501	111071000	500	Ano3	-119828	Gm13941	35231	30.59	73.26	-42.68	DG_NC	5.7598	8.42124e-09	3.30569e-07
chr16:31808001-31808500	chr16	31808001	31808500	500	Meltf	-70559	Dlg1	144212	30.28	72.96	-42.68	DG_NC	5.66069	1.50765e-08	5.61184e-07
chr14:114544001-114544500	chr14	114544001	114544500	500	NONE				35.53	78.21	-42.68	DG_NC	5.45188	4.98414e-08	1.66202e-06
chr18:71650501-71651000	chr18	71650501	71651000	500	NONE				54.55	97.22	-42.68	DG_NC	5.39302	6.92818e-08	2.2395e-06
chr5:86469001-86469500	chr5	86469001	86469500	500	Tmprss11a	-261	Tmprss11g	49349	23.58	66.26	-42.68	DG_NC	4.93529	8.00313e-07	2.02755e-05
chr5:56742001-56742500	chr5	56742001	56742500	500	NONE				49.15	91.84	-42.68	DG_NC	4.91687	8.79379e-07	2.20618e-05
chr11:91734501-91735000	chr11	91734501	91735000	500	Kif2b	-157193			28.64	71.31	-42.68	DG_NC	4.79974	1.58871e-06	3.74008e-05
chr6:109880001-109880500	chr6	109880001	109880500	500	NONE				37.79	80.47	-42.68	DG_NC	4.54958	5.37531e-06	0.00011045
chr8:126128001-126128500	chr8	126128001	126128500	500	Slc35f3	-170307	Kcnk1	133081	47.06	89.74	-42.68	DG_NC	4.48986	7.12689e-06	0.000141654
chr17:15742501-15743000	chr17	15742501	15743000	500	Chd1	37784	Rgmb	83835	30.93	73.61	-42.68	DG_NC	4.31346	1.60716e-05	0.000289705
chr4:30841501-30842000	chr4	30841501	30842000	500	NONE				30.23	72.92	-42.68	DG_NC	4.11851	3.81323e-05	0.000616698
chr9:60796001-60796500	chr9	60796001	60796500	500	Uaca	1703			19.48	62.17	-42.69	DG_NC	13.5266	1.08914e-41	2.76963e-38
chr9:40266001-40266500	chr9	40266001	40266500	500	Scn3b	-2966	Zfp202	73934	46.08	88.78	-42.69	DG_NC	11.233	2.80692e-29	1.99417e-26
chr18:24580501-24581000	chr18	24580501	24581000	500	Rprd1a	-50547	Slc39a6	23066	31.46	74.15	-42.69	DG_NC	10.8362	2.32002e-27	1.33032e-24
chr4:95289501-95290000	chr4	95289501	95290000	500	NONE				41.75	84.44	-42.69	DG_NC	10.3102	6.3345e-25	2.75713e-22
chr3:28822001-28822500	chr3	28822001	28822500	500	Gm1527	-70366	Rpl22l1	16815	43.15	85.84	-42.69	DG_NC	9.51872	1.75328e-21	4.94139e-19
chr4:44814001-44814500	chr4	44814001	44814500	500	Grhpr	-167144	Zcchc7	57683	19.41	62.1	-42.69	DG_NC	9.38904	6.05507e-21	1.59509e-18
chr11:110141001-110141500	chr11	110141001	110141500	500	Abca8a	-45314	Abca9	26945	42.61	85.31	-42.69	DG_NC	8.37941	5.31953e-17	8.1942e-15
chr1:78955501-78956000	chr1	78955501	78956000	500	Kcne4	138993			48.3	90.98	-42.69	DG_NC	8.10684	5.19536e-16	6.9701e-14
chr16:42615001-42615500	chr16	42615001	42615500	500	NONE				16.48	59.17	-42.69	DG_NC	7.53195	4.99881e-14	4.98355e-12
chr9:28556001-28556500	chr9	28556001	28556500	500	NONE				31.71	74.4	-42.69	DG_NC	7.49356	6.7028e-14	6.5564e-12
chr3:80671501-80672000	chr3	80671501	80672000	500	Gria2	131084			44.33	87.02	-42.69	DG_NC	7.36151	1.81842e-13	1.66324e-11
chr6:40025001-40025500	chr6	40025001	40025500	500	Tmem178b	-85000			37.67	80.37	-42.69	DG_NC	7.06305	1.62889e-12	1.2758e-10
chr7:90971501-90972000	chr7	90971501	90972000	500	Dlg2	-118955			28.32	71.01	-42.69	DG_NC	7.04118	1.90619e-12	1.47556e-10
chr7:109428501-109429000	chr7	109428501	109429000	500	Stk33	10325			40.16	82.84	-42.69	DG_NC	6.54878	5.80093e-11	3.46373e-09
chr10:98609001-98609500	chr10	98609001	98609500	500	NONE				42.24	84.93	-42.69	DG_NC	6.10578	1.02298e-09	4.82816e-08
chr3:13739001-13739500	chr3	13739001	13739500	500	NONE				27.06	69.75	-42.69	DG_NC	5.48252	4.19314e-08	1.42092e-06
chr3:98176501-98177000	chr3	98176501	98177000	500	Reg4	-45405	Adam30	16091	41.61	84.3	-42.69	DG_NC	5.45329	4.94468e-08	1.65011e-06
chr3:68128001-68128500	chr3	68128001	68128500	500	Schip1	63449			31.25	73.94	-42.69	DG_NC	5.36542	8.0763e-08	2.57251e-06
chr14:77275501-77276000	chr14	77275501	77276000	500	Enox1	118988			36.72	79.41	-42.69	DG_NC	4.96056	7.02896e-07	1.8057e-05
chr1:181027501-181028000	chr1	181027501	181028000	500	9130409I23Rik	-23486	Ephx1	-10182	51.06	93.75	-42.69	DG_NC	4.42788	9.51631e-06	0.000182874
chr12:14209501-14210000	chr12	14209501	14210000	500	Fam84a	-57697			35.09	77.78	-42.69	DG_NC	4.38957	1.13573e-05	0.000213662
chr1:189488501-189489000	chr1	189488501	189489000	500	Kcnk2	-145396	Cenpf	199335	39.29	81.99	-42.7	DG_NC	13.1682	1.33801e-39	2.76806e-36
chr9:116234001-116234500	chr9	116234001	116234500	500	Tgfbr2	-58986			46.31	89.01	-42.7	DG_NC	11.1071	1.15914e-28	7.67129e-26
chr12:112062501-112063000	chr12	112062501	112063000	500	Rd3l	-81434	Aspg	-43928	36.4	79.11	-42.7	DG_NC	10.8252	2.61393e-27	1.48935e-24
chr2:5358001-5358500	chr2	5358001	5358500	500	NONE				28.53	71.23	-42.7	DG_NC	10.4476	1.50204e-25	7.03416e-23
chr11:80555001-80555500	chr11	80555001	80555500	500	Cdk5r1	78228			37.17	79.87	-42.7	DG_NC	10.0041	1.46283e-23	5.39845e-21
chr2:19734001-19734500	chr2	19734001	19734500	500	Otud1	76499			33.61	76.31	-42.7	DG_NC	9.26547	1.94219e-20	4.78899e-18
chr19:36575001-36575500	chr19	36575001	36575500	500	Hectd2	20583	Ppp1r3c	161402	31.9	74.6	-42.7	DG_NC	9.11956	7.54267e-20	1.72515e-17
chr10:122145501-122146000	chr10	122145501	122146000	500	Tmem5	-48380			31.03	73.73	-42.7	DG_NC	7.68273	1.55735e-14	1.67555e-12
chr4:70764001-70764500	chr4	70764001	70764500	500	NONE				46.36	89.06	-42.7	DG_NC	7.21895	5.23923e-13	4.44991e-11
chr11:88584001-88584500	chr11	88584001	88584500	500	Msi2	133850			36.74	79.44	-42.7	DG_NC	6.83036	8.47032e-12	5.86929e-10
chr1:53728501-53729000	chr1	53728501	53729000	500	Dnah7a	-21990	Stk17b	56473	49.72	92.41	-42.7	DG_NC	6.66728	2.60593e-11	1.65664e-09
chr3:42197001-42197500	chr3	42197001	42197500	500	NONE				27.19	69.89	-42.7	DG_NC	6.01849	1.76049e-09	7.94534e-08
chr3:41586001-41586500	chr3	41586001	41586500	500	Jade1	22882	Sclt1	156263	35.14	77.85	-42.7	DG_NC	6.00024	1.97024e-09	8.79978e-08
chr8:64879001-64879500	chr8	64879001	64879500	500	Tmem192	-67934	Klhl2	-29234	25.51	68.21	-42.7	DG_NC	5.22052	1.7842e-07	5.2653e-06
chr4:9351501-9352000	chr4	9351501	9352000	500	Clvs1	82434			28.33	71.03	-42.7	DG_NC	5.07455	3.88411e-07	1.06133e-05
chrX:112956501-112957000	chrX	112956501	112957000	500	NONE				52.17	94.87	-42.7	DG_NC	4.77766	1.77346e-06	4.12513e-05
chr14:7760501-7761000	chr14	7760501	7761000	500	Gm10338	-165159	Flnb	-57206	34.85	77.55	-42.7	DG_NC	4.53284	5.81966e-06	0.000118502
chr10:33767501-33768000	chr10	33767501	33768000	500	Clvs2	-142982	Sult3a2	18953	26.53	69.23	-42.7	DG_NC	4.36126	1.29317e-05	0.000239486
chr9:87599001-87599500	chr9	87599001	87599500	500	Tbx18	132009			38.64	81.33	-42.7	DG_NC	4.29202	1.77058e-05	0.000315413
chr8:74415501-74416000	chr8	74415501	74416000	500	NONE				25.93	68.63	-42.7	DG_NC	3.92361	8.72325e-05	0.00126331
chr8:112015001-112015500	chr8	112015001	112015500	500	Gm6793	-215			29.77	72.48	-42.71	DG_NC	15.556	1.44812e-54	1.20871e-50
chr11:94355001-94355500	chr11	94355001	94355500	500	Ankrd40	27250	Abcc3	37725	46.15	88.86	-42.71	DG_NC	12.845	9.17238e-38	1.57775e-34
chr10:99019501-99020000	chr10	99019501	99020000	500	Poc1b	-87285	Atp2b1	104599	27.55	70.25	-42.71	DG_NC	12.4699	1.0893e-35	1.53257e-32
chr1:165298501-165299000	chr1	165298501	165299000	500	Gpr161	2962	Dcaf6	161714	35.64	78.35	-42.71	DG_NC	10.9479	6.8041e-28	4.14613e-25
chr3:54257501-54258000	chr3	54257501	54258000	500	Postn	-103374	Trpc4	101694	42.54	85.25	-42.71	DG_NC	9.22372	2.86962e-20	6.92489e-18
chr10:58547001-58547500	chr10	58547001	58547500	500	Ccdc138	49303	Edar	128403	38.68	81.38	-42.71	DG_NC	9.15728	5.32239e-20	1.24042e-17
chr2:18371001-18371500	chr2	18371001	18371500	500	Dnajc1	21579			18.75	61.46	-42.71	DG_NC	8.7412	2.30654e-18	4.28589e-16
chr10:42960501-42961000	chr10	42960501	42961000	500	Scml4	100381			48.65	91.36	-42.71	DG_NC	8.33416	7.80483e-17	1.1745e-14
chr5:97979001-97979500	chr5	97979001	97979500	500	Antxr2	51711			48.29	91.01	-42.71	DG_NC	8.11941	4.68471e-16	6.32465e-14
chr15:92032501-92033000	chr15	92032501	92033000	500	Cntn1	-18414	Smgc	194423	38.64	81.34	-42.71	DG_NC	7.58088	3.43224e-14	3.50247e-12
chr19:57323001-57323500	chr19	57323001	57323500	500	Ablim1	-107219	Fam160b1	-37758	27.03	69.75	-42.71	DG_NC	7.46656	8.23206e-14	7.94591e-12
chr11:83294501-83295000	chr11	83294501	83295000	500	Slfn14	-8025	Pex12	4226	45.52	88.24	-42.71	DG_NC	7.36319	1.79568e-13	1.64362e-11
chr2:69989001-69989500	chr2	69989001	69989500	500	Myo3b	-49875	Ubr3	92005	24.18	66.89	-42.71	DG_NC	7.06641	1.58995e-12	1.24722e-10
chr10:113616001-113616500	chr10	113616001	113616500	500	NONE				33.88	76.6	-42.71	DG_NC	6.27926	3.40197e-10	1.75816e-08
chr8:97882001-97882500	chr8	97882001	97882500	500	NONE				30.93	73.64	-42.71	DG_NC	6.16252	7.15955e-10	3.48023e-08
chr13:46180001-46180500	chr13	46180001	46180500	500	Stmnd1	-93470			37.66	80.37	-42.71	DG_NC	5.84681	5.01095e-09	2.06193e-07
chr11:37222501-37223000	chr11	37222501	37223000	500	Tenm2	13131			36.36	79.07	-42.71	DG_NC	4.49719	6.8856e-06	0.000137397
chr1:156674001-156674500	chr1	156674001	156674500	500	Tor3a	105	Abl2	115202	4.69	47.4	-42.71	DG_NC	4.45912	8.22971e-06	0.000160845
chr8:116671001-116671500	chr8	116671001	116671500	500	Cdyl2	61740	Dynlrb2	166236	46.27	88.98	-42.72	DG_NC	14.838	8.31659e-50	4.80577e-46
chr14:61306501-61307000	chr14	61306501	61307000	500	Sgcg	-48261	Arl11	-3083	26.98	69.7	-42.72	DG_NC	11.0569	2.03086e-28	1.3111e-25
chr4:108934001-108934500	chr4	108934001	108934500	500	Nrd1	-66519	Rab3b	55188	44.84	87.56	-42.72	DG_NC	9.45609	3.19675e-21	8.73454e-19
chr1:176816001-176816500	chr1	176816001	176816500	500	Sdccag8	1591			45.4	88.12	-42.72	DG_NC	9.11786	7.66192e-20	1.75111e-17
chr5:144925001-144925500	chr5	144925001	144925500	500	Smurf1	40596	Trrap	156457	38.24	80.95	-42.72	DG_NC	8.84826	8.88972e-19	1.75051e-16
chr6:84649501-84650000	chr6	84649501	84650000	500	Cyp26b1	-61113			23.45	66.17	-42.72	DG_NC	8.69153	3.57592e-18	6.48189e-16
chr8:97346001-97346500	chr8	97346001	97346500	500	NONE				29.72	72.44	-42.72	DG_NC	8.0008	1.23612e-15	1.57086e-13
chr17:6004501-6005000	chr17	6004501	6005000	500	Synj2	63471	Serac1	74990	34.12	76.84	-42.72	DG_NC	7.96673	1.62927e-15	2.03089e-13
chr8:80054501-80055000	chr8	80054501	80055000	500	Hhip	3255			24.86	67.59	-42.72	DG_NC	7.14727	8.85224e-13	7.24259e-11
chr11:24106001-24106500	chr11	24106001	24106500	500	Bcl11a	28078			19.15	61.86	-42.72	DG_NC	6.98296	2.89028e-12	2.17117e-10
chr5:103536001-103536500	chr5	103536001	103536500	500	Slc10a6	93152	Ptpn13	110750	40.44	83.16	-42.72	DG_NC	6.41268	1.42979e-10	7.928e-09
chr7:131047501-131048000	chr7	131047501	131048000	500	Dmbt1	15671	4933402N03Rik	98563	44.05	86.76	-42.72	DG_NC	5.67963	1.3499e-08	5.07441e-07
chr2:68035001-68035500	chr2	68035001	68035500	500	B3galt1	-82462			39.08	81.8	-42.72	DG_NC	5.52053	3.37985e-08	1.16859e-06
chr12:116877501-116878000	chr12	116877501	116878000	500	NONE				23.4	66.12	-42.72	DG_NC	4.9156	8.85098e-07	2.21902e-05
chr6:3964501-3965000	chr6	3964501	3965000	500	Tfpi2	3625			34.78	77.5	-42.72	DG_NC	4.40935	1.03683e-05	0.000197177
chr13:69778001-69778500	chr13	69778001	69778500	500	Ube2ql1	-38362	Med10	-31590	9.77	52.5	-42.72	DG_NC	4.00253	6.26682e-05	0.000949112
chr9:68079001-68079500	chr9	68079001	68079500	500	NONE				51.22	93.95	-42.73	DG_NC	11.3562	6.90843e-30	5.23343e-27
chr4:111505001-111505500	chr4	111505001	111505500	500	Bend5	90245			39.25	81.97	-42.73	DG_NC	9.53517	1.49645e-21	4.25787e-19
chr5:102513001-102513500	chr5	102513001	102513500	500	Arhgap24	31860			51.52	94.24	-42.73	DG_NC	9.14439	5.99695e-20	1.38824e-17
chr3:20363001-20363500	chr3	20363001	20363500	500	Cpb1	-87518	Agtr1b	3926	44.55	87.28	-42.73	DG_NC	8.82135	1.1309e-18	2.19734e-16
chr18:64170501-64171000	chr18	64170501	64171000	500	St8sia3	-83608			42.25	84.97	-42.73	DG_NC	8.42576	3.5843e-17	5.65859e-15
chr3:68058501-68059000	chr3	68058501	68059000	500	Schip1	-6051	Gm21949	166519	21.98	64.71	-42.73	DG_NC	8.03266	9.53851e-16	1.23221e-13
chr2:35666501-35667000	chr2	35666501	35667000	500	Dab2ip	44714			42.91	85.63	-42.73	DG_NC	6.59857	4.15153e-11	2.54517e-09
chr7:110473501-110474000	chr7	110473501	110474000	500	Sbf2	141169			20.45	63.18	-42.73	DG_NC	6.50286	7.88073e-11	4.58699e-09
chr13:106100001-106100500	chr13	106100001	106100500	500	NONE				27.27	70	-42.73	DG_NC	6.45917	1.05277e-10	5.98784e-09
chr3:40239501-40240000	chr3	40239501	40240000	500	NONE				47.75	90.48	-42.73	DG_NC	6.05041	1.44475e-09	6.62822e-08
chr8:26070001-26070500	chr8	26070001	26070500	500	Fnta	-54601	Hook3	48973	47.87	90.6	-42.73	DG_NC	5.74245	9.33185e-09	3.62833e-07
chr10:60875001-60875500	chr10	60875001	60875500	500	Unc5b	-43670			49.21	91.94	-42.73	DG_NC	5.56441	2.63036e-08	9.31052e-07
chr5:116658501-116659000	chr5	116658501	116659000	500	Srrm4	-66934			29.71	72.44	-42.73	DG_NC	5.44634	5.14169e-08	1.70945e-06
chr11:81239501-81240000	chr11	81239501	81240000	500	Asic2	-86430			35.53	78.26	-42.73	DG_NC	4.57445	4.77481e-06	9.94467e-05
chr1:73464001-73464500	chr1	73464001	73464500	500	NONE				37.7	80.43	-42.73	DG_NC	4.56995	4.87844e-06	0.000101353
chr2:79916001-79916500	chr2	79916001	79916500	500	NONE				27.08	69.81	-42.73	DG_NC	4.36928	1.24654e-05	0.000231889
chr5:58842001-58842500	chr5	58842001	58842500	500	NONE				48.94	91.67	-42.73	DG_NC	4.19168	2.76902e-05	0.000466669
chr4:68495501-68496000	chr4	68495501	68496000	500	NONE				43.55	86.27	-42.73	DG_NC	3.9719	7.13003e-05	0.00106111
chr5:120681001-120681500	chr5	120681001	120681500	500	Dtx1	30676	Rasal1	32063	14.74	57.47	-42.73	DG_NC	3.37323	0.000742926	0.00776879
chr5:52499001-52499500	chr5	52499001	52499500	500	Ccdc149	-27730	Lgi2	67211	47.23	89.97	-42.74	DG_NC	10.6608	1.55268e-26	8.10454e-24
chr5:53193001-53193500	chr5	53193001	53193500	500	Sel1l3	20201	Slc34a2	143899	20.11	62.85	-42.74	DG_NC	10.5358	5.90935e-26	2.8915e-23
chr11:24009001-24009500	chr11	24009001	24009500	500	Papolg	-113998	A830031A19Rik	65803	34.44	77.18	-42.74	DG_NC	9.89722	4.28014e-23	1.48686e-20
chr17:49740501-49741000	chr17	49740501	49741000	500	Kif6	125579			42.31	85.05	-42.74	DG_NC	9.71352	2.6407e-22	8.29267e-20
chr6:134337001-134337500	chr6	134337001	134337500	500	Bcl2l14	-59067			50	92.74	-42.74	DG_NC	9.59656	8.2659e-22	2.43522e-19
chr12:104977001-104977500	chr12	104977001	104977500	500	Clmn	-112242	Syne3	21426	21.69	64.42	-42.74	DG_NC	9.45594	3.20146e-21	8.74499e-19
chr10:115467501-115468000	chr10	115467501	115468000	500	A930009A15Rik	-102235	Zfc3h1	82792	36.36	79.1	-42.74	DG_NC	8.9064	5.27182e-19	1.07247e-16
chr3:136938501-136939000	chr3	136938501	136939000	500	NONE				48	90.74	-42.74	DG_NC	7.80672	5.86934e-15	6.72674e-13
chr3:34061001-34061500	chr3	34061001	34061500	500	Dnajc19	20061	Fxr1	41308	43.86	86.6	-42.74	DG_NC	6.63283	3.293e-11	2.056e-09
chr5:98498501-98499000	chr5	98498501	98499000	500	Gm11111	-53944	1700007G11Rik	169447	26.96	69.7	-42.74	DG_NC	6.25229	4.04478e-10	2.06149e-08
chr6:24631001-24631500	chr6	24631001	24631500	500	Lmod2	33489	Wasl	33758	32.56	75.29	-42.74	DG_NC	6.21234	5.22003e-10	2.60591e-08
chr14:10416001-10416500	chr14	10416001	10416500	500	NONE				44.76	87.5	-42.74	DG_NC	5.86121	4.59519e-09	1.90513e-07
chr10:40715501-40716000	chr10	40715501	40716000	500	Mettl24	32469	Cdc40	167560	41.41	84.15	-42.74	DG_NC	5.7728	7.79662e-09	3.08205e-07
chr18:79835501-79836000	chr18	79835501	79836000	500	NONE				47.83	90.57	-42.74	DG_NC	5.28788	1.2374e-07	3.78355e-06
chr18:41812001-41812500	chr18	41812001	41812500	500	Prelid2	138943			47.06	89.8	-42.74	DG_NC	5.09871	3.41976e-07	9.46212e-06
chr8:101937001-101937500	chr8	101937001	101937500	500	NONE				29.79	72.53	-42.74	DG_NC	4.82885	1.37323e-06	3.28429e-05
chr12:7198001-7198500	chr12	7198001	7198500	500	NONE				26.83	69.57	-42.74	DG_NC	4.08551	4.39799e-05	0.000698205
chr5:4786501-4787000	chr5	4786501	4787000	500	Fzd1	-28716			26.83	69.57	-42.74	DG_NC	4.07841	4.53443e-05	0.000717085
chr1:133531001-133531500	chr1	133531001	133531500	500	Sox13	-106874	Snrpe	79040	33.61	76.34	-42.74	DG_NC	4.06373	4.82941e-05	0.000757398
chr2:87690501-87691000	chr2	87690501	87691000	500	Olfr1135	-17087	Olfr1136	3196	25	67.74	-42.74	DG_NC	3.94851	7.86388e-05	0.0011548
chr5:45529501-45530000	chr5	45529501	45530000	500	Med28	9522	Fam184b	109863	28.17	70.91	-42.74	DG_NC	3.36632	0.000761792	0.00793214
chr16:90720001-90720500	chr16	90720001	90720500	500	Mis18a	7153			35.98	78.72	-42.75	DG_NC	10.2591	1.07689e-24	4.55316e-22
chr12:21139001-21139500	chr12	21139001	21139500	500	Asap2	27503	Itgb1bp1	146986	36.16	78.9	-42.75	DG_NC	9.72743	2.30334e-22	7.29474e-20
chr14:119261501-119262000	chr14	119261501	119262000	500	Hs6st3	123336			46.5	89.25	-42.75	DG_NC	9.10107	8.94475e-20	2.02451e-17
chr10:107906501-107907000	chr10	107906501	107907000	500	Ptprq	-186700	Otogl	5383	40.37	83.12	-42.75	DG_NC	8.8196	1.14871e-18	2.22942e-16
chr9:15056501-15057000	chr9	15056501	15057000	500	Panx1	-11273	Hephl1	55357	39.29	82.04	-42.75	DG_NC	8.49968	1.90111e-17	3.12008e-15
chr12:38105001-38105500	chr12	38105001	38105500	500	NONE				46.37	89.12	-42.75	DG_NC	8.37589	5.48065e-17	8.42256e-15
chr6:35022001-35022500	chr6	35022001	35022500	500	Slc23a4	-44252	Cnot4	111438	40.11	82.86	-42.75	DG_NC	8.27909	1.24115e-16	1.81939e-14
chr11:23141501-23142000	chr11	23141501	23142000	500	Xpo1	-114327	Fam161a	133286	35.46	78.21	-42.75	DG_NC	8.1807	2.82206e-16	3.92812e-14
chr2:16663501-16664000	chr2	16663501	16664000	500	NONE				35.33	78.08	-42.75	DG_NC	7.42145	1.15848e-13	1.09217e-11
chr10:26540001-26540500	chr10	26540001	26540500	500	L3mbtl3	-166295			41.25	84	-42.75	DG_NC	7.04543	1.84889e-12	1.43438e-10
chr15:68995001-68995500	chr15	68995001	68995500	500	Khdrbs3	66831			25.94	68.69	-42.75	DG_NC	6.82287	8.92403e-12	6.159e-10
chr6:110418501-110419000	chr6	110418501	110419000	500	NONE				50.59	93.33	-42.75	DG_NC	5.9703	2.36812e-09	1.04059e-07
chr10:78277501-78278000	chr10	78277501	78278000	500	Trappc10	-33110	Agpat3	74691	28.72	71.47	-42.75	DG_NC	5.75726	8.54921e-09	3.35136e-07
chr6:88605501-88606000	chr6	88605501	88606000	500	Sec61a1	-86846	Kbtbd12	21691	36.67	79.41	-42.75	DG_NC	5.44389	5.21302e-08	1.7308e-06
chr8:61278001-61278500	chr8	61278001	61278500	500	Sh3rf1	54379			46.28	89.03	-42.75	DG_NC	5.2459	1.55519e-07	4.65195e-06
chr10:18111001-18111500	chr10	18111001	18111500	500	Reps1	55311	Ect2l	99639	41.18	83.93	-42.75	DG_NC	5.23889	1.61543e-07	4.81351e-06
chr13:106123501-106124000	chr13	106123501	106124000	500	NONE				36.62	79.37	-42.75	DG_NC	4.89373	9.89414e-07	2.45149e-05
chr2:23064501-23065000	chr2	23064501	23065000	500	Abi1	-24629	Acbd5	-4321	32.09	74.84	-42.75	DG_NC	4.87671	1.07872e-06	2.64863e-05
chr8:61351501-61352000	chr8	61351501	61352000	500	Cbr4	-135983	Sh3rf1	127879	37.92	80.67	-42.75	DG_NC	4.64707	3.36684e-06	7.29928e-05
chr7:81692001-81692500	chr7	81692001	81692500	500	Homer2	14558	Whamm	120959	36.84	79.59	-42.75	DG_NC	4.52944	5.91409e-06	0.000120187
chr10:63832501-63833000	chr10	63832501	63833000	500	Gm10118	94683			52.34	95.1	-42.75	DG_NC	4.40624	1.05178e-05	0.000199687
chr6:108132501-108133000	chr6	108132501	108133000	500	Sumf1	52831	Setmar	67706	37.25	80	-42.75	DG_NC	4.33429	1.46232e-05	0.00026673
chr2:69993001-69993500	chr2	69993001	69993500	500	Myo3b	-45875	Ubr3	96005	33.33	76.09	-42.75	DG_NC	4.24246	2.21085e-05	0.00038331
chr6:42785501-42786000	chr6	42785501	42786000	500	Olfr450	-26188	Olfr452	658	37.25	80	-42.75	DG_NC	4.17993	2.91596e-05	0.000488199
chr6:8201001-8201500	chr6	8201001	8201500	500	Col28a1	-8634	Mios	-7971	41.86	84.62	-42.75	DG_NC	4.11326	3.90119e-05	0.000629134
chr13:23622501-23623000	chr13	23622501	23623000	500	Hist1h1e	-193	Hist1h2ac	61197	3.17	45.92	-42.75	DG_NC	3.52776	0.000419098	0.00481328
chr7:46622501-46623000	chr7	46622501	46623000	500	Sergef	17056			41.19	83.95	-42.76	DG_NC	12.499	7.56372e-36	1.0821e-32
chr18:65572501-65573000	chr18	65572501	65573000	500	Zfp532	-7479	Malt1	141788	41.3	84.06	-42.76	DG_NC	11.5309	9.22146e-31	7.74065e-28
chr1:96873501-96874000	chr1	96873501	96874000	500	Slco4c1	-1580			41.94	84.7	-42.76	DG_NC	10.6688	1.42501e-26	7.47645e-24
chr2:74991501-74992000	chr2	74991501	74992000	500	Mtx2	165948			29.01	71.77	-42.76	DG_NC	9.00635	2.13023e-19	4.58028e-17
chr10:9397501-9398000	chr10	9397501	9398000	500	NONE				41.75	84.51	-42.76	DG_NC	8.70214	3.2567e-18	5.93589e-16
chr9:113011001-113011500	chr9	113011001	113011500	500	NONE				26.62	69.38	-42.76	DG_NC	7.32027	2.47476e-13	2.2168e-11
chr4:58184501-58185000	chr4	58184501	58185000	500	Txndc8	-175627	Svep1	21845	44.74	87.5	-42.76	DG_NC	7.15692	8.25109e-13	6.7871e-11
chr6:144138001-144138500	chr6	144138001	144138500	500	Sox5	71229			44.47	87.23	-42.76	DG_NC	6.33288	2.40633e-10	1.27959e-08
chr13:21008001-21008500	chr13	21008001	21008500	500	Olfr1370	66696			41.11	83.87	-42.76	DG_NC	6.09296	1.10839e-09	5.19695e-08
chr10:57230001-57230500	chr10	57230001	57230500	500	NONE				51.79	94.55	-42.76	DG_NC	5.60666	2.0627e-08	7.46083e-07
chr3:135015501-135016000	chr3	135015501	135016000	500	Cenpe	-196786	Tacr3	186744	29.22	71.98	-42.76	DG_NC	5.30617	1.1195e-07	3.45556e-06
chr3:56809501-56810000	chr3	56809501	56810000	500	NONE				52.24	95	-42.76	DG_NC	5.26467	1.40438e-07	4.24209e-06
chr9:65709001-65709500	chr9	65709001	65709500	500	Oaz2	32703	Zfp609	118313	25.15	67.91	-42.76	DG_NC	4.62183	3.80367e-06	8.13434e-05
chr16:41102501-41103000	chr16	41102501	41103000	500	NONE				40.91	83.67	-42.76	DG_NC	3.97037	7.1762e-05	0.00106702
chr6:128156501-128157000	chr6	128156501	128157000	500	Tspan9	-13188	Tead4	144062	32.42	75.19	-42.77	DG_NC	10.9813	4.69953e-28	2.90543e-25
chr7:82221501-82222000	chr7	82221501	82222000	500	Adamtsl3	-113981	Sh3gl3	46955	37.6	80.37	-42.77	DG_NC	10.1605	2.9742e-24	1.19447e-21
chr16:51402501-51403000	chr16	51402501	51403000	500	NONE				39.51	82.27	-42.77	DG_NC	9.80737	1.04664e-22	3.45639e-20
chr5:150186501-150187000	chr5	150186501	150187000	500	Fry	-73016	Rxfp2	168076	38.05	80.81	-42.77	DG_NC	8.35431	6.58147e-17	1.00085e-14
chr15:80995001-80995500	chr15	80995001	80995500	500	Sgsm3	17486	Mkl1	109832	16.77	59.54	-42.77	DG_NC	7.56168	3.97902e-14	4.02511e-12
chr2:97567001-97567500	chr2	97567001	97567500	500	NONE				26.58	69.35	-42.77	DG_NC	7.10102	1.23844e-12	9.89121e-11
chr8:67181501-67182000	chr8	67181501	67182000	500	NONE				40.98	83.75	-42.77	DG_NC	6.86181	6.79928e-12	4.79071e-10
chr11:89644501-89645000	chr11	89644501	89645000	500	NONE				37.23	80	-42.77	DG_NC	6.67912	2.40381e-11	1.53849e-09
chr1:25599501-25600000	chr1	25599501	25600000	500	NONE				48.03	90.8	-42.77	DG_NC	6.67421	2.48569e-11	1.5866e-09
chr12:29601001-29601500	chr12	29601001	29601500	500	Myt1l	72867			22.4	65.17	-42.77	DG_NC	6.20051	5.6282e-10	2.792e-08
chr1:66834001-66834500	chr1	66834001	66834500	500	Kansl1l	-16705	Acadl	29026	39.73	82.5	-42.77	DG_NC	5.65876	1.52467e-08	5.66852e-07
chr3:127177501-127178000	chr3	127177501	127178000	500	NONE				35.06	77.83	-42.77	DG_NC	5.03621	4.74832e-07	1.2717e-05
chr8:26051001-26051500	chr8	26051001	26051500	500	Fnta	-35601	Hook3	67973	39.45	82.22	-42.77	DG_NC	4.84787	1.24794e-06	3.01636e-05
chr4:111287001-111287500	chr4	111287001	111287500	500	Bend5	-127755			33.82	76.6	-42.77	DG_NC	4.5979	4.26774e-06	9.00714e-05
chr14:12599501-12600000	chr14	12599501	12600000	500	NONE				25.86	68.63	-42.77	DG_NC	4.53379	5.79359e-06	0.000118022
chr7:34190501-34191000	chr7	34190501	34191000	500	Uba2	-22176	Pdcd2l	5910	29.32	72.09	-42.77	DG_NC	3.94633	7.93572e-05	0.00116396
chr2:81834501-81835000	chr2	81834501	81835000	500	NONE				29.73	72.5	-42.77	DG_NC	3.8339	0.000126127	0.00173393
chr15:52741001-52741500	chr15	52741001	52741500	500	Med30	28806			31.41	74.19	-42.78	DG_NC	10.048	9.37443e-24	3.54257e-21
chr7:96529001-96529500	chr7	96529001	96529500	500	NONE				44.37	87.15	-42.78	DG_NC	9.78364	1.3236e-22	4.31075e-20
chr17:72173501-72174000	chr17	72173501	72174000	500	NONE				41.36	84.15	-42.78	DG_NC	8.55436	1.18521e-17	2.00061e-15
chr18:42793001-42793500	chr18	42793001	42793500	500	NONE				42.86	85.63	-42.78	DG_NC	8.39428	4.68764e-17	7.27143e-15
chr13:72165001-72165500	chr13	72165001	72165500	500	NONE				52.5	95.28	-42.78	DG_NC	8.31451	9.21344e-17	1.37362e-14
chr16:60068501-60069000	chr16	60068501	60069000	500	NONE				47.5	90.28	-42.78	DG_NC	5.90717	3.4804e-09	1.47859e-07
chr7:74176001-74176500	chr7	74176001	74176500	500	St8sia2	-162577			31.31	74.1	-42.78	DG_NC	5.74649	9.11125e-09	3.55021e-07
chr17:10525501-10526000	chr17	10525501	10526000	500	NONE				27.08	69.86	-42.78	DG_NC	5.36965	7.88878e-08	2.51822e-06
chr13:109665001-109665500	chr13	109665001	109665500	500	NONE				31	73.78	-42.78	DG_NC	4.69937	2.60968e-06	5.81845e-05
chr4:12462501-12463000	chr4	12462501	12463000	500	NONE				41.67	84.44	-42.78	DG_NC	4.62207	3.79923e-06	8.12608e-05
chr4:128833501-128834000	chr4	128833501	128834000	500	Trim62	-49837	Zfp362	-27706	38.82	81.6	-42.78	DG_NC	3.75071	0.000176337	0.00230981
chr10:121985001-121985500	chr10	121985001	121985500	500	Srgap1	62064			39.33	82.11	-42.78	DG_NC	3.74253	0.000182175	0.00237474
chr14:76411001-76411500	chr14	76411001	76411500	500	Rps2-ps6	-173898	Tsc22d1	-4336	37.94	80.73	-42.79	DG_NC	11.2342	2.76956e-29	1.96885e-26
chr16:95999001-95999500	chr16	95999001	95999500	500	Psmg1	-8291	Brwd1	83177	30.66	73.46	-42.79	DG_NC	10.6714	1.38541e-26	7.27866e-24
chr14:73367501-73368000	chr14	73367501	73368000	500	Rb1	-41929	Itm2b	17520	44.35	87.14	-42.79	DG_NC	10.5154	7.34008e-26	3.55625e-23
chr16:61825501-61826000	chr16	61825501	61826000	500	NONE				43.35	86.14	-42.79	DG_NC	8.65739	4.82694e-18	8.59052e-16
chr15:86768501-86769000	chr15	86768501	86769000	500	NONE				29.91	72.69	-42.79	DG_NC	8.00707	1.17474e-15	1.49789e-13
chr11:80106001-80106500	chr11	80106001	80106500	500	Atad5	16851	Tefm	35924	50	92.79	-42.79	DG_NC	7.82241	5.18197e-15	5.98507e-13
chr2:63139501-63140000	chr2	63139501	63140000	500	Kcnh7	44527			55.32	98.11	-42.79	DG_NC	6.7644	1.33865e-11	8.95949e-10
chr4:110774001-110774500	chr4	110774001	110774500	500	NONE				39.33	82.12	-42.79	DG_NC	6.72566	1.74801e-11	1.1466e-09
chr10:52820001-52820500	chr10	52820001	52820500	500	Slc35f1	129718			39.82	82.61	-42.79	DG_NC	6.37375	1.84462e-10	1.0027e-08
chr2:6380001-6380500	chr2	6380001	6380500	500	Usp6nl	27518			27.53	70.32	-42.79	DG_NC	6.32992	2.45284e-10	1.30232e-08
chr15:76378001-76378500	chr15	76378001	76378500	500	Tssk5	-3313	Mroh1	-2262	40.86	83.64	-42.79	DG_NC	6.25589	3.95246e-10	2.01853e-08
chr11:50043501-50044000	chr11	50043501	50044000	500	Tbc1d9b	-87645	Rnf130	18403	24.3	67.09	-42.79	DG_NC	5.84925	4.93804e-09	2.03454e-07
chr7:91095501-91096000	chr7	91095501	91096000	500	Dlg2	5045			43.42	86.21	-42.79	DG_NC	5.29847	1.16775e-07	3.59097e-06
chr2:82715501-82716000	chr2	82715501	82716000	500	NONE				38.46	81.25	-42.79	DG_NC	5.25771	1.45857e-07	4.38969e-06
chr16:47407501-47408000	chr16	47407501	47408000	500	NONE				44.44	87.23	-42.79	DG_NC	4.83311	1.34419e-06	3.22296e-05
chr15:65419001-65419500	chr15	65419001	65419500	500	NONE				47.46	90.24	-42.79	DG_NC	4.77288	1.81611e-06	4.21315e-05
chr1:187278001-187278500	chr1	187278001	187278500	500	Gpatch2	62740			43.75	86.54	-42.79	DG_NC	4.63563	3.55859e-06	7.66803e-05
chr3:46676001-46676500	chr3	46676001	46676500	500	NONE				20.37	63.16	-42.79	DG_NC	4.18003	2.91476e-05	0.000488039
chr6:14825501-14826000	chr6	14825501	14826000	500	Foxp2	-75598	Ppp1r3a	-70477	48.44	91.23	-42.79	DG_NC	3.37019	0.000751176	0.00783941
chr8:61229501-61230000	chr8	61229501	61230000	500	Sh3rf1	5879			38.53	81.33	-42.8	DG_NC	12.7867	1.94663e-37	3.25318e-34
chr6:135937501-135938000	chr6	135937501	135938000	500	NONE				39.91	82.71	-42.8	DG_NC	11.7955	4.11857e-32	3.99933e-29
chr10:119846001-119846500	chr10	119846001	119846500	500	Grip1	26739			10.39	53.19	-42.8	DG_NC	11.4982	1.34738e-30	1.10987e-27
chr2:77463001-77463500	chr2	77463001	77463500	500	Sestd1	-197483			45.99	88.79	-42.8	DG_NC	10.2596	1.07151e-24	4.53334e-22
chr5:23961501-23962000	chr5	23961501	23962000	500	Tomm7	-117590	Fam126a	68939	45.24	88.04	-42.8	DG_NC	9.94804	2.57198e-23	9.19256e-21
chr9:54992001-54992500	chr9	54992001	54992500	500	Chrna5	11371	Chrna3	34311	21.57	64.36	-42.8	DG_NC	9.87235	5.48636e-23	1.87546e-20
chr1:78520501-78521000	chr1	78520501	78521000	500	Acsl3	-137074	BC035947	-8593	27.46	70.26	-42.8	DG_NC	9.69639	3.1234e-22	9.71334e-20
chr7:122591001-122591500	chr7	122591001	122591500	500	Cacng3	-79241			47.27	90.07	-42.8	DG_NC	8.21744	2.07902e-16	2.95086e-14
chr8:35730501-35731000	chr8	35730501	35731000	500	Gm19410	-35039	Mfhas1	142953	15.47	58.27	-42.8	DG_NC	7.92988	2.19354e-15	2.67879e-13
chr1:90708501-90709000	chr1	90708501	90709000	500	Cops8	105770	Col6a3	135201	41.38	84.18	-42.8	DG_NC	7.7508	9.13185e-15	1.01849e-12
chr9:59755501-59756000	chr9	59755501	59756000	500	Myo9a	4855	Nr2e3	194366	28.74	71.53	-42.8	DG_NC	7.39849	1.37741e-13	1.28404e-11
chr1:173357501-173358000	chr1	173357501	173358000	500	Aim2	6872	Cadm3	9944	9.77	52.58	-42.8	DG_NC	7.15175	8.56781e-13	7.02744e-11
chr13:42759501-42760000	chr13	42759501	42760000	500	Phactr1	50170			35.77	78.57	-42.8	DG_NC	6.15572	7.47359e-10	3.61886e-08
chr5:81107501-81108000	chr5	81107501	81108000	500	NONE				18.31	61.11	-42.8	DG_NC	4.40092	1.07792e-05	0.000204058
chr3:61792501-61793000	chr3	61792501	61793000	500	NONE				36.36	79.17	-42.8	DG_NC	3.41002	0.000649576	0.0069456
chr2:163253501-163254000	chr2	163253501	163254000	500	Tox2	28297	Jph2	144198	27.72	70.53	-42.81	DG_NC	9.07263	1.16179e-19	2.58812e-17
chr7:99986001-99986500	chr7	99986001	99986500	500	Chrdl2	-23663	Rnf169	-5803	36.24	79.05	-42.81	DG_NC	8.81436	1.20376e-18	2.32972e-16
chr3:114920001-114920500	chr3	114920001	114920500	500	Olfm3	-160714			48.63	91.45	-42.81	DG_NC	8.79863	1.38495e-18	2.65549e-16
chr3:17795501-17796000	chr3	17795501	17796000	500	Cypt12	-152659			24.04	66.85	-42.81	DG_NC	8.47407	2.36955e-17	3.83193e-15
chr2:123403501-123404000	chr2	123403501	123404000	500	NONE				19	61.81	-42.81	DG_NC	7.94722	1.90749e-15	2.35101e-13
chr6:139556001-139556500	chr6	139556001	139556500	500	Pik3c2g	-159610	Rergl	-54275	14.75	57.56	-42.81	DG_NC	7.68707	1.50543e-14	1.62335e-12
chr7:125291501-125292000	chr7	125291501	125292000	500	Kdm8	-152925			43.15	85.96	-42.81	DG_NC	7.26961	3.60518e-13	3.14415e-11
chr12:38414001-38414500	chr12	38414001	38414500	500	NONE				43.78	86.59	-42.81	DG_NC	7.045	1.85464e-12	1.4385e-10
chr15:13304501-13305000	chr15	13304501	13305000	500	Cdh6	-131112			20.22	63.04	-42.81	DG_NC	7.00396	2.4882e-12	1.89007e-10
chr8:101856001-101856500	chr8	101856001	101856500	500	NONE				46.55	89.36	-42.81	DG_NC	6.75656	1.41305e-11	9.42236e-10
chr16:34327001-34327500	chr16	34327001	34327500	500	Kalrn	186797			46.08	88.89	-42.81	DG_NC	6.31859	2.63961e-10	1.39322e-08
chr2:103401501-103402000	chr2	103401501	103402000	500	Ehf	-98473	Elf5	-9937	43.4	86.21	-42.81	DG_NC	4.8791	1.06571e-06	2.62006e-05
chr15:84098501-84099000	chr15	84098501	84099000	500	Efcab6	-33402	Sult4a1	7003	29.41	72.22	-42.81	DG_NC	4.30637	1.65953e-05	0.000298039
chr8:82884001-82884500	chr8	82884001	82884500	500	Rnf150	20895			35.42	78.23	-42.81	DG_NC	4.18281	2.87931e-05	0.000482792
chr17:87438501-87439000	chr17	87438501	87439000	500	Stpg4	-11010	Calm2	8184	13.14	55.96	-42.82	DG_NC	12.4446	1.49635e-35	2.0772e-32
chr18:47266501-47267000	chr18	47266501	47267000	500	Sema6a	102079			42.23	85.05	-42.82	DG_NC	11.118	1.02496e-28	6.81775e-26
chr6:83830001-83830500	chr6	83830001	83830500	500	Paip2b	1490	Nagk	35223	35.92	78.74	-42.82	DG_NC	10.5498	5.09317e-26	2.50901e-23
chr10:89996001-89996500	chr10	89996001	89996500	500	NONE				14.59	57.41	-42.82	DG_NC	10.0261	1.1703e-23	4.37241e-21
chr9:73266001-73266500	chr9	73266001	73266500	500	Rsl24d1	152803			43.12	85.94	-42.82	DG_NC	9.67451	3.86926e-22	1.18852e-19
chr12:21261001-21261500	chr12	21261001	21261500	500	Itgb1bp1	24986	Asap2	149503	41.72	84.54	-42.82	DG_NC	9.63373	5.76005e-22	1.72921e-19
chr1:181580001-181580500	chr1	181580001	181580500	500	Dnah14	3692			36.47	79.29	-42.82	DG_NC	8.97995	2.70887e-19	5.74095e-17
chr10:99248001-99248500	chr10	99248001	99248500	500	Phxr2	-121926	Dusp6	-14980	50.77	93.59	-42.82	DG_NC	8.53688	1.37894e-17	2.30656e-15
chr5:9446501-9447000	chr5	9446501	9447000	500	9330182L06Rik	180619			38.1	80.92	-42.82	DG_NC	7.67316	1.67807e-14	1.79637e-12
chr13:96671501-96672000	chr13	96671501	96672000	500	Ankrd31	-76521	Hmgcr	-815	15.87	58.68	-42.82	DG_NC	7.48977	6.8995e-14	6.73578e-12
chr7:144343001-144343500	chr7	144343001	144343500	500	Cttn	127758	Shank2	167722	24.72	67.55	-42.82	DG_NC	5.79535	6.81799e-09	2.72868e-07
chr6:98937501-98938000	chr6	98937501	98938000	500	NONE				29.23	72.05	-42.82	DG_NC	5.48963	4.02767e-08	1.37004e-06
chr7:57467501-57468000	chr7	57467501	57468000	500	Gabrg3	-80563	Gabra5	42258	45.31	88.14	-42.82	DG_NC	5.25101	1.51266e-07	4.53664e-06
chr10:109323001-109323500	chr10	109323001	109323500	500	NONE				13.7	56.52	-42.82	DG_NC	4.60566	4.11158e-06	8.71501e-05
chr12:95171501-95172000	chr12	95171501	95172000	500	NONE				32.79	75.61	-42.82	DG_NC	4.33684	1.44545e-05	0.000264052
chr7:94227001-94227500	chr7	94227001	94227500	500	NONE				47.18	90	-42.82	DG_NC	4.04088	5.32516e-05	0.000824514
chr2:145462501-145463000	chr2	145462501	145463000	500	NONE				31.68	74.51	-42.82	DG_NC	3.70914	0.000207965	0.00265876
chr17:68963001-68963500	chr17	68963001	68963500	500	Epb41l3	-193559	Tmem200c	126115	38.13	80.96	-42.83	DG_NC	13.1933	9.58807e-40	2.00805e-36
chr17:37032001-37032500	chr17	37032001	37032500	500	Gabbr1	-13715	Mog	-8853	45.3	88.14	-42.83	DG_NC	11.27	1.84578e-29	1.3383e-26
chr12:59511001-59511500	chr12	59511001	59511500	500	NONE				11.83	54.66	-42.83	DG_NC	10.7451	6.25245e-27	3.40355e-24
chr4:138190001-138190500	chr4	138190001	138190500	500	Hp1bp3	-26880	Eif4g3	196795	48.98	91.81	-42.83	DG_NC	9.64757	5.03362e-22	1.52271e-19
chr7:111452501-111453000	chr7	111452501	111453000	500	NONE				30.83	73.66	-42.83	DG_NC	9.2171	3.05237e-20	7.34115e-18
chr9:9112001-9112500	chr9	9112001	9112500	500	Arhgap42	126850	Gm16485	140460	49.54	92.37	-42.83	DG_NC	8.82095	1.13491e-18	2.20447e-16
chr9:28793501-28794000	chr9	28793501	28794000	500	NONE				45.41	88.24	-42.83	DG_NC	8.51272	1.69897e-17	2.80674e-15
chr7:142616001-142616500	chr7	142616001	142616500	500	Igf2	43238	Mrpl23	83239	43.56	86.39	-42.83	DG_NC	8.35202	6.71059e-17	1.01951e-14
chr19:36250501-36251000	chr19	36250501	36251000	500	Ankrd1	-130907	Pcgf5	-97558	35.39	78.22	-42.83	DG_NC	8.26253	1.42617e-16	2.07324e-14
chr5:115429501-115430000	chr5	115429501	115430000	500	Pla2g1b	-36515	Msi1	152	4.06	46.88	-42.83	DG_NC	7.34694	2.02794e-13	1.84041e-11
chr8:22944501-22945000	chr8	22944501	22945000	500	Ank1	-30131	Kat6a	85202	38.19	81.02	-42.83	DG_NC	7.3286	2.32569e-13	2.09137e-11
chr7:30105001-30105500	chr7	30105001	30105500	500	Zfp382	-16691	Zfp260	10457	40.7	83.53	-42.83	DG_NC	6.72669	1.7356e-11	1.13907e-09
chr11:72744001-72744500	chr11	72744001	72744500	500	Cyb5d2	51605	Ankfy1	54245	28.23	71.05	-42.83	DG_NC	6.60038	4.10108e-11	2.51741e-09
chr15:3756001-3756500	chr15	3756001	3756500	500	Ghr	-173021			13.5	56.33	-42.83	DG_NC	5.89822	3.67441e-09	1.55431e-07
chr5:81228501-81229000	chr5	81228501	81229000	500	Adgrl3	-81274			41.63	84.46	-42.83	DG_NC	5.7038	1.17163e-08	4.46157e-07
chr2:146591501-146592000	chr2	146591501	146592000	500	Ralgapa2	-79747			33.33	76.16	-42.83	DG_NC	5.64783	1.62486e-08	6.00491e-07
chr13:24608501-24609000	chr13	24608501	24609000	500	Ripor2	-29897			36.05	78.87	-42.83	DG_NC	5.46886	4.52951e-08	1.52381e-06
chr9:37038001-37038500	chr9	37038001	37038500	500	Pknox2	109156			20.97	63.79	-42.83	DG_NC	4.81852	1.44626e-06	3.44013e-05
chr6:80271501-80272000	chr6	80271501	80272000	500	NONE				51.11	93.94	-42.83	DG_NC	4.53719	5.70091e-06	0.00011634
chr3:136509501-136510000	chr3	136509501	136510000	500	Bank1	-183685	Ppp3ca	-161019	33.07	75.9	-42.83	DG_NC	4.40734	1.04649e-05	0.000198801
chr8:42813001-42813500	chr8	42813001	42813500	500	NONE				47.46	90.29	-42.83	DG_NC	3.92868	8.54134e-05	0.00124047
chr3:104618501-104619000	chr3	104618501	104619000	500	Lrig2	-106911	Slc16a1	-19917	15.84	58.67	-42.83	DG_NC	3.36989	0.00075198	0.00784657
chr4:83144501-83145000	chr4	83144501	83145000	500	Frem1	-123649	Ttc39b	179504	33.84	76.69	-42.84	DG_NC	13.0638	5.30475e-39	1.0344e-35
chr2:110007501-110008000	chr2	110007501	110008000	500	Ccdc34	-10066	Lgr4	90104	44.79	87.62	-42.84	DG_NC	12.8158	1.33809e-37	2.26344e-34
chr7:96521501-96522000	chr7	96521501	96522000	500	NONE				21.53	64.37	-42.84	DG_NC	11.6751	1.70775e-31	1.55392e-28
chr10:20056501-20057000	chr10	20056501	20057000	500	Map7	-92233	Map3k5	122279	34.03	76.87	-42.84	DG_NC	9.66641	4.18828e-22	1.28051e-19
chr3:9282001-9282500	chr3	9282001	9282500	500	Zbtb10	31649			42.8	85.64	-42.84	DG_NC	9.65053	4.89003e-22	1.48171e-19
chr8:32214501-32215000	chr8	32214501	32215000	500	NONE				42.44	85.28	-42.84	DG_NC	8.74748	2.18177e-18	4.06641e-16
chr12:106593001-106593500	chr12	106593001	106593500	500	NONE				37.16	80	-42.84	DG_NC	8.45495	2.79215e-17	4.47211e-15
chr19:52765001-52765500	chr19	52765001	52765500	500	NONE				38.21	81.05	-42.84	DG_NC	8.18334	2.76074e-16	3.84732e-14
chr16:43698501-43699000	chr16	43698501	43699000	500	Drd3	-63470	Tigit	-34567	19.91	62.75	-42.84	DG_NC	8.13037	4.27979e-16	5.81171e-14
chr17:20992001-20992500	chr17	20992001	20992500	500	Vmn1r233	2435	Ppp2r1a	46940	27.72	70.56	-42.84	DG_NC	8.08165	6.38962e-16	8.46183e-14
chr13:52055001-52055500	chr13	52055001	52055500	500	NONE				46.19	89.02	-42.84	DG_NC	7.08918	1.34904e-12	1.07106e-10
chr13:109592001-109592500	chr13	109592001	109592500	500	NONE				35.78	78.62	-42.84	DG_NC	6.99704	2.61422e-12	1.97819e-10
chr2:55535001-55535500	chr2	55535001	55535500	500	Kcnj3	99281			14.17	57.01	-42.84	DG_NC	6.93525	4.055e-12	2.97105e-10
chr8:16587501-16588000	chr8	16587501	16588000	500	NONE				44.52	87.36	-42.84	DG_NC	6.81273	9.57607e-12	6.57475e-10
chr17:4684001-4684500	chr17	4684001	4684500	500	NONE				40.14	82.98	-42.84	DG_NC	6.74107	1.57227e-11	1.04007e-09
chr18:28966501-28967000	chr18	28966501	28967000	500	NONE				45.53	88.37	-42.84	DG_NC	6.70692	1.98769e-11	1.29095e-09
chr9:99968501-99969000	chr9	99968501	99969000	500	Sox14	-92581			30.5	73.33	-42.84	DG_NC	6.10687	1.01602e-09	4.79845e-08
chr15:74842501-74843000	chr15	74842501	74843000	500	Cyp11b1	-1108	Cyp11b2	13567	38.04	80.88	-42.84	DG_NC	5.659	1.52258e-08	5.66165e-07
chr1:187028501-187029000	chr1	187028501	187029000	500	D1Pas1	61335	Spata17	186714	28.74	71.58	-42.84	DG_NC	5.45429	4.91688e-08	1.64195e-06
chr6:13631501-13632000	chr6	13631501	13632000	500	Tmem168	-23651	Bmt2	46215	34.94	77.78	-42.84	DG_NC	5.27091	1.35751e-07	4.11405e-06
chr9:53061501-53062000	chr9	53061501	53062000	500	Ddx10	186302			39.13	81.97	-42.84	DG_NC	5.03324	4.82246e-07	1.28946e-05
chr3:17801001-17801500	chr3	17801001	17801500	500	Cypt12	-147159			38.98	81.82	-42.84	DG_NC	4.78347	1.72292e-06	4.02108e-05
chr9:54978501-54979000	chr9	54978501	54979000	500	AY074887	-27753	Chrna5	-2129	25.65	68.49	-42.84	DG_NC	4.77356	1.80998e-06	4.20046e-05
chr1:97306001-97306500	chr1	97306001	97306500	500	Slco6c1	-178045			36.23	79.07	-42.84	DG_NC	4.56724	4.94189e-06	0.00010251
chr10:23292501-23293000	chr10	23292501	23293000	500	Eya4	57152			32.59	75.44	-42.85	DG_NC	11.4317	2.90425e-30	2.29692e-27
chr6:134337501-134338000	chr6	134337501	134338000	500	Bcl2l14	-58567			39.13	81.98	-42.85	DG_NC	8.96612	3.0714e-19	6.46144e-17
chr10:126133001-126133500	chr10	126133001	126133500	500	Lrig3	166998			35.38	78.24	-42.85	DG_NC	8.93894	3.92931e-19	8.14179e-17
chr10:59447001-59447500	chr10	59447001	59447500	500	Gm10322	-168812	Oit3	-5473	29.86	72.7	-42.85	DG_NC	8.51365	1.68545e-17	2.78601e-15
chr1:105407501-105408000	chr1	105407501	105408000	500	Rnf152	-51081			51.59	94.44	-42.85	DG_NC	8.2033	2.33875e-16	3.29704e-14
chr6:18417001-18417500	chr6	18417001	18417500	500	Cttnbp2	97570			40.85	83.71	-42.85	DG_NC	8.14142	3.90673e-16	5.33484e-14
chr18:74069001-74069500	chr18	74069001	74069500	500	Gm9925	4149	Ska1	138567	42.06	84.91	-42.85	DG_NC	7.43087	1.07887e-13	1.02259e-11
chr15:101582001-101582500	chr15	101582001	101582500	500	Krt75	-8347	Gm5414	45937	43.53	86.38	-42.85	DG_NC	6.68363	2.33097e-11	1.49524e-09
chr9:23184001-23184500	chr9	23184001	23184500	500	Bmper	-38825			47.89	90.74	-42.85	DG_NC	5.42092	5.92945e-08	1.94432e-06
chr19:58688001-58688500	chr19	58688001	58688500	500	Pnliprp1	-40636	Pnlip	17886	27.82	70.67	-42.85	DG_NC	4.88	1.06086e-06	2.60958e-05
chr12:50954001-50954500	chr12	50954001	50954500	500	NONE				40.54	83.39	-42.85	DG_NC	4.59482	4.33126e-06	9.12647e-05
chr15:12955501-12956000	chr15	12955501	12956000	500	Drosha	130936			31.4	74.24	-42.85	DG_NC	4.47017	7.81578e-06	0.000153706
chr5:84358001-84358500	chr5	84358001	84358500	500	Epha5	58670			35.87	78.72	-42.85	DG_NC	3.90198	9.54083e-05	0.00136444
chr1:9458501-9459000	chr1	9458501	9459000	500	Sntg1	-159513	Rrs1	-86657	18.97	61.82	-42.85	DG_NC	3.75287	0.00017482	0.00229259
chr15:11871001-11871500	chr15	11871001	11871500	500	Npr3	34423			46.08	88.93	-42.86	DG_NC	10.679	1.27645e-26	6.72784e-24
chr2:90481501-90482000	chr2	90481501	90482000	500	Olfr1274-ps	83068	Ptprj	98896	19.64	62.5	-42.86	DG_NC	10.4563	1.37109e-25	6.45522e-23
chr5:81299001-81299500	chr5	81299001	81299500	500	Adgrl3	-10774			29.27	72.12	-42.86	DG_NC	9.57202	1.04833e-21	3.04813e-19
chr6:92610501-92611000	chr6	92610501	92611000	500	Prickle2	95404			37.07	79.94	-42.86	DG_NC	9.51235	1.86402e-21	5.23994e-19
chr5:34222501-34223000	chr5	34222501	34223000	500	Mxd4	-35041	Zfyve28	65575	40.25	83.11	-42.86	DG_NC	9.40934	4.9925e-21	1.32924e-18
chr4:151601501-151602000	chr4	151601501	151602000	500	NONE				37.04	79.9	-42.86	DG_NC	9.16705	4.8614e-20	1.13878e-17
chr17:29199001-29199500	chr17	29199001	29199500	500	Cpne5	38546	Rab44	64195	24.52	67.38	-42.86	DG_NC	8.80446	1.31488e-18	2.5295e-16
chr11:50687501-50688000	chr11	50687501	50688000	500	Adamts2	85667	Zfp354c	139939	38.13	80.99	-42.86	DG_NC	8.67426	4.16253e-18	7.47806e-16
chr2:5441001-5441500	chr2	5441001	5441500	500	NONE				34.78	77.64	-42.86	DG_NC	8.29453	1.09015e-16	1.60922e-14
chr9:48502001-48502500	chr9	48502001	48502500	500	Gm5617	6809	Nnmt	102902	28.65	71.51	-42.86	DG_NC	8.15506	3.49011e-16	4.79593e-14
chr6:38197501-38198000	chr6	38197501	38198000	500	Atp6v0a4	-88202	D630045J12Rik	56258	19.93	62.79	-42.86	DG_NC	7.92659	2.25237e-15	2.74632e-13
chr2:66192501-66193000	chr2	66192501	66193000	500	Galnt3	-67757	Ttc21b	63866	21.36	64.22	-42.86	DG_NC	7.83641	4.63605e-15	5.39163e-13
chr11:59690001-59690500	chr11	59690001	59690500	500	Mprip	27756	Pld6	97391	38.18	81.05	-42.86	DG_NC	7.76847	7.94428e-15	8.93276e-13
chr3:80420501-80421000	chr3	80420501	80421000	500	NONE				28.57	71.43	-42.86	DG_NC	6.9099	4.85008e-12	3.50528e-10
chr18:16728501-16729000	chr18	16728501	16729000	500	Cdh2	80495			35.57	78.43	-42.86	DG_NC	6.57705	4.79886e-11	2.90937e-09
chr5:99324001-99324500	chr5	99324001	99324500	500	Rasgef1b	-71324			42.48	85.33	-42.86	DG_NC	6.1123	9.82028e-10	4.65013e-08
chr11:48584501-48585000	chr11	48584501	48585000	500	NONE				23.62	66.47	-42.86	DG_NC	5.92589	3.10616e-09	1.33287e-07
chr7:72638001-72638500	chr7	72638001	72638500	500	NONE				34.62	77.48	-42.86	DG_NC	5.89764	3.68747e-09	1.55926e-07
chr4:78222001-78222500	chr4	78222001	78222500	500	NONE				57.14	100	-42.86	DG_NC	5.72773	1.01782e-08	3.9261e-07
chr12:30783001-30783500	chr12	30783001	30783500	500	Alkal2	-101071	Tmem18	198825	50	92.86	-42.86	DG_NC	5.56771	2.5811e-08	9.15121e-07
chr8:15874501-15875000	chr8	15874501	15875000	500	NONE				50.74	93.6	-42.86	DG_NC	5.53537	3.10578e-08	1.08235e-06
chr6:107800501-107801000	chr6	107800501	107801000	500	NONE				45.24	88.1	-42.86	DG_NC	5.52216	3.34851e-08	1.15888e-06
chr4:40273501-40274000	chr4	40273501	40274000	500	Topors	-3901	Ndufb6	5670	29.69	72.55	-42.86	DG_NC	5.50782	3.63297e-08	1.24776e-06
chr7:87980501-87981000	chr7	87980501	87981000	500	NONE				50	92.86	-42.86	DG_NC	5.15311	2.56206e-07	7.29683e-06
chr13:75115501-75116000	chr13	75115501	75116000	500	Pcsk1	25925			38.1	80.95	-42.86	DG_NC	5.00974	5.45048e-07	1.43841e-05
chr12:37743501-37744000	chr12	37743501	37744000	500	Dgkb	-136954			44.9	87.76	-42.86	DG_NC	4.66961	3.01773e-06	6.62311e-05
chr3:78995501-78996000	chr3	78995501	78996000	500	Rapgef2	150124			25	67.86	-42.86	DG_NC	4.61909	3.85425e-06	8.2302e-05
chr3:22183001-22183500	chr3	22183001	22183500	500	Tbl1xr1	106599			28.57	71.43	-42.86	DG_NC	4.49242	7.04188e-06	0.000140162
chr18:13318501-13319000	chr18	13318501	13319000	500	NONE				33.33	76.19	-42.86	DG_NC	4.48347	7.34398e-06	0.000145461
chr9:4228001-4228500	chr9	4228001	4228500	500	Aasdhppt	81216			36.73	79.59	-42.86	DG_NC	4.37939	1.19013e-05	0.000222646
chr4:101310501-101311000	chr4	101310501	101311000	500	Ak4	-108538	Jak1	-45469	50	92.86	-42.86	DG_NC	4.31263	1.61324e-05	0.000290686
chr5:16106001-16106500	chr5	16106001	16106500	500	Cacna2d1	171463			30.61	73.47	-42.86	DG_NC	4.30848	1.64381e-05	0.000295557
chr6:54426001-54426500	chr6	54426001	54426500	500	Wipf3	-3352	Prr15	99368	33.33	76.19	-42.86	DG_NC	3.40455	0.000662736	0.00706313
chr9:95082001-95082500	chr9	95082001	95082500	500	NONE				57.14	100	-42.86	DG_NC	3.3292	0.000870944	0.00885996
chr11:65428001-65428500	chr11	65428001	65428500	500	Myocd	-158262			21.7	64.57	-42.87	DG_NC	13.5139	1.29469e-41	3.2512e-38
chr13:99332001-99332500	chr13	99332001	99332500	500	Ptcd2	12454	Zfp366	147428	37.26	80.13	-42.87	DG_NC	11.1408	7.94227e-29	5.3608e-26
chr7:75223001-75223500	chr7	75223001	75223500	500	Sv2b	86011			15.96	58.82	-42.87	DG_NC	10.0549	8.7388e-24	3.31604e-21
chr6:17635001-17635500	chr6	17635001	17635500	500	Capza2	-1732	Met	171451	28.15	71.02	-42.87	DG_NC	9.89372	4.43224e-23	1.53562e-20
chr2:144244001-144244500	chr2	144244001	144244500	500	Mgme1	-26649			41.36	84.23	-42.87	DG_NC	9.26732	1.90882e-20	4.70924e-18
chr3:101623001-101623500	chr3	101623001	101623500	500	Atp1a1	-18567			34.35	77.23	-42.87	DG_NC	9.2337	2.6145e-20	6.33961e-18
chr16:6381001-6381500	chr16	6381001	6381500	500	NONE				13.26	56.13	-42.87	DG_NC	9.01686	1.93558e-19	4.1875e-17
chr2:115934501-115935000	chr2	115934501	115935000	500	Meis2	130296			31.13	74	-42.87	DG_NC	8.89768	5.7024e-19	1.15407e-16
chr16:75778501-75779000	chr16	75778501	75779000	500	Hspa13	-11930	Samsn1	130559	26.64	69.51	-42.87	DG_NC	8.79901	1.38027e-18	2.6474e-16
chr3:126785501-126786000	chr3	126785501	126786000	500	Camk2d	188545			42.11	84.97	-42.87	DG_NC	8.47629	2.32485e-17	3.76443e-15
chr14:33443001-33443500	chr14	33443001	33443500	500	Mapk8	3894			33.66	76.54	-42.87	DG_NC	8.27281	1.30836e-16	1.91144e-14
chr15:28273501-28274000	chr15	28273501	28274000	500	Dnah5	69999			13.25	56.12	-42.87	DG_NC	8.2568	1.49631e-16	2.16784e-14
chr2:110599501-110600000	chr2	110599501	110600000	500	Muc15	-121589	Slc5a12	2453	39.86	82.72	-42.87	DG_NC	8.21458	2.12904e-16	3.017e-14
chr8:5399001-5399500	chr8	5399001	5399500	500	NONE				36.87	79.74	-42.87	DG_NC	8.03172	9.61137e-16	1.24096e-13
chr6:105838001-105838500	chr6	105838001	105838500	500	Cntn4	160506			44.74	87.6	-42.87	DG_NC	7.57585	3.56771e-14	3.63229e-12
chr15:92494001-92494500	chr15	92494001	92494500	500	Pdzrn4	97336			39.77	82.64	-42.87	DG_NC	7.48631	7.08373e-14	6.90322e-12
chr3:123556501-123557000	chr3	123556501	123557000	500	Prss12	109838	Ndst3	134102	50.47	93.33	-42.87	DG_NC	7.3236	2.41413e-13	2.16588e-11
chr9:73578001-73578500	chr9	73578001	73578500	500	NONE				31.6	74.47	-42.87	DG_NC	7.18481	6.73006e-13	5.6164e-11
chr17:12654501-12655000	chr17	12654501	12655000	500	Slc22a1	21087	Slc22a2	70562	42.28	85.15	-42.87	DG_NC	7.0255	2.13301e-12	1.63844e-10
chr18:46851001-46851500	chr18	46851001	46851500	500	Arl14epl	-74731	Lvrn	1212	46.15	89.02	-42.87	DG_NC	6.24927	4.12364e-10	2.09781e-08
chr7:72203501-72204000	chr7	72203501	72204000	500	Mctp2	102857			17.35	60.22	-42.87	DG_NC	6.19368	5.87742e-10	2.90466e-08
chr9:42162501-42163000	chr9	42162501	42163000	500	Sorl1	-38454	Sc5d	101505	48.29	91.16	-42.87	DG_NC	6.10716	1.01417e-09	4.79034e-08
chr19:8563001-8563500	chr19	8563001	8563500	500	Slc22a30	-158140	Slc22a8	-28003	48.04	90.91	-42.87	DG_NC	5.4813	4.2221e-08	1.42964e-06
chr1:174614001-174614500	chr1	174614001	174614500	500	Fmn2	112426			46.13	89	-42.87	DG_NC	5.22164	1.77345e-07	5.23708e-06
chr3:80773001-80773500	chr3	80773001	80773500	500	Gria2	29584			12.69	55.56	-42.87	DG_NC	4.46588	7.97387e-06	0.000156445
chr6:92597001-92597500	chr6	92597001	92597500	500	Prickle2	108904			35.85	78.72	-42.87	DG_NC	4.41053	1.03117e-05	0.000196253
chr1:23989001-23989500	chr1	23989001	23989500	500	Smap1	-66934	Sdhaf4	16405	29.36	72.24	-42.88	DG_NC	14.9381	1.8625e-50	1.13922e-46
chr5:99834501-99835000	chr5	99834501	99835000	500	Gm35911	-71565			29.87	72.75	-42.88	DG_NC	12.4657	1.14884e-35	1.61287e-32
chr7:80349001-80349500	chr7	80349001	80349500	500	Hddc3	6147	Man2a2	22124	27.8	70.68	-42.88	DG_NC	11.2502	2.31186e-29	1.65761e-26
chr2:130738001-130738500	chr2	130738001	130738500	500	Slc4a11	-40732	4930402H24Rik	101883	16.36	59.24	-42.88	DG_NC	10.2175	1.65503e-24	6.84413e-22
chr16:49691001-49691500	chr16	49691001	49691500	500	Ift57	-7982			39.94	82.82	-42.88	DG_NC	10.1256	4.25283e-24	1.67986e-21
chr9:72937001-72937500	chr9	72937001	72937500	500	Dyx1c1	-21534	Pygo1	11606	42.05	84.92	-42.88	DG_NC	7.6906	1.46441e-14	1.58199e-12
chr12:97599501-97600000	chr12	97599501	97600000	500	NONE				50.38	93.26	-42.88	DG_NC	7.33451	2.22526e-13	2.0068e-11
chr11:9393501-9394000	chr11	9393501	9394000	500	NONE				49.28	92.16	-42.88	DG_NC	7.27118	3.5637e-13	3.11117e-11
chr16:22039501-22040000	chr16	22039501	22040000	500	Senp2	30267	Igf2bp2	123548	47.01	89.9	-42.88	DG_NC	7.18952	6.50209e-13	5.43804e-11
chr16:16011501-16012000	chr16	16011501	16012000	500	Cebpd	124465	Spidr	135100	40.15	83.04	-42.88	DG_NC	6.95464	3.5346e-12	2.61692e-10
chr3:68881501-68882000	chr3	68881501	68882000	500	1110032F04Rik	12165	Ift80	122792	29.53	72.41	-42.88	DG_NC	6.9075	4.93265e-12	3.56102e-10
chr7:131535501-131536000	chr7	131535501	131536000	500	Hmx3	-7116	Acadsb	125150	27.81	70.69	-42.88	DG_NC	4.99548	5.86889e-07	1.53678e-05
chr1:88096501-88097000	chr1	88096501	88097000	500	Ugt1a6b	-6501	Ugt1a8	8938	13.73	56.6	-42.88	DG_NC	4.70035	2.59717e-06	5.79352e-05
chr9:118954001-118954500	chr9	118954001	118954500	500	Vill	-98527	Ctdspl	27798	29.34	72.22	-42.88	DG_NC	4.57653	4.72758e-06	9.85777e-05
chr6:86877001-86877500	chr6	86877001	86877500	500	Nfu1	-131985	Aak1	27734	28.81	71.7	-42.88	DG_NC	3.79375	0.000148387	0.0019914
chr2:44379501-44380000	chr2	44379501	44380000	500	NONE				27.53	70.41	-42.88	DG_NC	3.35051	0.000806618	0.00831641
chr11:97394001-97394500	chr11	97394001	97394500	500	Arhgap23	-55909	Socs7	31700	14.4	57.29	-42.89	DG_NC	14.3846	6.46167e-47	2.75697e-43
chr19:53750501-53751000	chr19	53750501	53751000	500	Pdcd4	-141480	Rbm20	73445	42.36	85.25	-42.89	DG_NC	12.0279	2.53468e-33	2.78267e-30
chr8:10856001-10856500	chr8	10856001	10856500	500	Irs2	152207			46.4	89.29	-42.89	DG_NC	11.5983	4.20587e-31	3.67733e-28
chr10:20818501-20819000	chr10	20818501	20819000	500	Ahi1	-133796			33.68	76.57	-42.89	DG_NC	9.53958	1.43412e-21	4.09043e-19
chr9:27973501-27974000	chr9	27973501	27974000	500	Opcml	182804			46.15	89.04	-42.89	DG_NC	8.6418	5.5333e-18	9.76157e-16
chr19:42377501-42378000	chr19	42377501	42378000	500	Crtac1	54032	Golga7b	130177	30.86	73.75	-42.89	DG_NC	8.40916	4.12968e-17	6.45795e-15
chr4:13738001-13738500	chr4	13738001	13738500	500	Runx1t1	-13046			45.09	87.97	-42.89	DG_NC	8.36482	6.02071e-17	9.2019e-15
chr11:109656001-109656500	chr11	109656001	109656500	500	Prkar1a	6846	Fam20a	66005	27.31	70.2	-42.89	DG_NC	8.04101	8.91023e-16	1.15636e-13
chr9:114803001-114803500	chr9	114803001	114803500	500	Cmtm7	-21402	Cmtm8	40901	48.72	91.61	-42.89	DG_NC	7.85768	3.91303e-15	4.60099e-13
chr6:144184501-144185000	chr6	144184501	144185000	500	Sox5	24729			43.7	86.6	-42.89	DG_NC	6.88847	5.63964e-12	4.02921e-10
chr9:104840501-104841000	chr9	104840501	104841000	500	NONE				37.69	80.58	-42.89	DG_NC	6.67417	2.48644e-11	1.58703e-09
chr14:82503001-82503500	chr14	82503001	82503500	500	NONE				41.38	84.27	-42.89	DG_NC	6.00908	1.86576e-09	8.37695e-08
chr4:55048501-55049000	chr4	55048501	55049000	500	Zfp462	100775			44.07	86.96	-42.89	DG_NC	5.63002	1.80187e-08	6.59472e-07
chr6:17385001-17385500	chr6	17385001	17385500	500	Met	-78549	Cav1	78916	33.06	75.95	-42.89	DG_NC	5.38173	7.37733e-08	2.36967e-06
chr13:58492501-58493000	chr13	58492501	58493000	500	Rmi1	87685	Slc28a3	118126	38.36	81.25	-42.89	DG_NC	4.88772	1.02011e-06	2.51926e-05
chrX:85613001-85613500	chrX	85613001	85613500	500	Tab3	39229	Gk	163402	32.79	75.68	-42.89	DG_NC	4.19848	2.68713e-05	0.000454629
chr6:99513501-99514000	chr6	99513501	99514000	500	Foxp1	-78406	Eif4e3	153020	10.45	53.33	-42.89	DG_NC	4.18651	2.83276e-05	0.000476064
chr11:3654001-3654500	chr11	3654001	3654500	500	Morc2a	4757			46.15	89.04	-42.89	DG_NC	4.15182	3.29845e-05	0.000543555
chr10:53325501-53326000	chr10	53325501	53326000	500	Pln	-11942			41.43	84.31	-42.89	DG_NC	3.86348	0.000111784	0.00156336
chr3:63782001-63782500	chr3	63782001	63782500	500	Plch1	68740			53.19	96.08	-42.89	DG_NC	3.81978	0.00013357	0.00182107
chr16:9526001-9526500	chr16	9526001	9526500	500	NONE				35.9	78.79	-42.89	DG_NC	3.7484	0.000177964	0.00232797
chr12:91944001-91944500	chr12	91944001	91944500	500	Sel1l	-95094			40.82	83.72	-42.9	DG_NC	9.35594	8.28614e-21	2.14752e-18
chr9:61568001-61568500	chr9	61568001	61568500	500	Tle3	194866			37.82	80.72	-42.9	DG_NC	8.22407	1.96715e-16	2.80223e-14
chr1:33290001-33290500	chr1	33290001	33290500	500	NONE				48.21	91.11	-42.9	DG_NC	8.20672	2.27313e-16	3.20867e-14
chr4:90478501-90479000	chr4	90478501	90479000	500	NONE				34.38	77.27	-42.9	DG_NC	8.17673	2.91659e-16	4.05046e-14
chr18:21477001-21477500	chr18	21477001	21477500	500	Garem1	-177113	Klhl14	177467	32.8	75.69	-42.9	DG_NC	7.69396	1.42652e-14	1.54367e-12
chr6:107230501-107231000	chr6	107230501	107231000	500	NONE				33.79	76.69	-42.9	DG_NC	6.65228	2.88596e-11	1.82004e-09
chr1:18710001-18710500	chr1	18710001	18710500	500	NONE				44	86.9	-42.9	DG_NC	6.28166	3.3497e-10	1.7335e-08
chr2:57276501-57277000	chr2	57276501	57277000	500	Gpd2	39073			25.14	68.04	-42.9	DG_NC	5.7879	7.12724e-09	2.84076e-07
chr13:77530001-77530500	chr13	77530001	77530500	500	Fam172a	-178439			45.7	88.6	-42.9	DG_NC	5.67426	1.39288e-08	5.22156e-07
chr4:107960501-107961000	chr4	107960501	107961000	500	Cpt2	-37141	Slc1a7	-7581	36.24	79.14	-42.9	DG_NC	5.67333	1.40047e-08	5.24779e-07
chr14:49249001-49249500	chr14	49249001	49249500	500	1700011H14Rik	-3823			38.66	81.55	-42.9	DG_NC	5.66215	1.49484e-08	5.56832e-07
chr5:143657001-143657500	chr5	143657001	143657500	500	Cyth3	34804	Usp42	75029	10.83	53.73	-42.9	DG_NC	5.47539	4.36541e-08	1.47403e-06
chr13:117887001-117887500	chr13	117887001	117887500	500	NONE				43.7	86.6	-42.9	DG_NC	4.98127	6.31683e-07	1.64181e-05
chr9:74050001-74050500	chr9	74050001	74050500	500	Unc13c	-81285	Wdr72	-60105	39.41	82.31	-42.9	DG_NC	4.97153	6.64269e-07	1.71721e-05
chr15:83785001-83785500	chr15	83785001	83785500	500	Mpped1	422			20.74	63.64	-42.9	DG_NC	4.46344	8.06549e-06	0.000158019
chr8:49669501-49670000	chr8	49669501	49670000	500	NONE				43.59	86.49	-42.9	DG_NC	4.10422	4.05681e-05	0.000650934
chr1:65763001-65763500	chr1	65763001	65763500	500	Crygf	-163269			43.1	86	-42.9	DG_NC	3.91515	9.03488e-05	0.00130202
chr9:66526001-66526500	chr9	66526001	66526500	500	Fbxl22	-11658	Usp3	66891	20	62.9	-42.9	DG_NC	3.87572	0.000106312	0.00149784
chr4:100597501-100598000	chr4	100597501	100598000	500	Cachd1	-178924	Ube2u	118902	45.38	88.29	-42.91	DG_NC	11.2317	2.85065e-29	2.02335e-26
chr5:120060001-120060500	chr5	120060001	120060500	500	Rbm19	-56214			36.41	79.32	-42.91	DG_NC	10.6722	1.37296e-26	7.21411e-24
chr13:97960501-97961000	chr13	97960501	97961000	500	NONE				33.13	76.04	-42.91	DG_NC	10.3147	6.04508e-25	2.63742e-22
chr10:23704501-23705000	chr10	23704501	23705000	500	Rps12	82524			38.04	80.95	-42.91	DG_NC	8.13993	3.95491e-16	5.39661e-14
chr10:128861001-128861500	chr10	128861001	128861500	500	Gdf11	30467	Sarnp	39357	46.32	89.23	-42.91	DG_NC	7.71399	1.21945e-14	1.33355e-12
chr4:15895501-15896000	chr4	15895501	15896000	500	Calb1	14487	Decr1	49756	27.24	70.14	-42.91	DG_NC	6.39852	1.56894e-10	8.64014e-09
chr9:63449001-63449500	chr9	63449001	63449500	500	2300009A05Rik	-50010	Iqch	153242	44.88	87.78	-42.91	DG_NC	6.13665	8.428e-10	4.04079e-08
chr6:116145001-116145500	chr6	116145001	116145500	500	Plxnd1	-150246	Tmcc1	48235	52.54	95.45	-42.91	DG_NC	5.31983	1.03864e-07	3.22867e-06
chr1:152185501-152186000	chr1	152185501	152186000	500	1700025G04Rik	-95626			50.7	93.62	-42.91	DG_NC	5.10837	3.24954e-07	9.03819e-06
chr2:122821001-122821500	chr2	122821001	122821500	500	Sqor	39252			39.34	82.26	-42.91	DG_NC	4.96618	6.82856e-07	1.7597e-05
chr6:143838501-143839000	chr6	143838501	143839000	500	NONE				11.9	54.83	-42.92	DG_NC	11.6018	4.03652e-31	3.53398e-28
chr2:97219001-97219500	chr2	97219001	97219500	500	NONE				46.98	89.9	-42.92	DG_NC	11.5915	4.5512e-31	3.96564e-28
chr1:168687001-168687500	chr1	168687001	168687500	500	NONE				34.06	76.98	-42.92	DG_NC	10.6531	1.68728e-26	8.75922e-24
chr10:28554501-28555000	chr10	28554501	28555000	500	Themis	-113609			49.19	92.11	-42.92	DG_NC	10.1349	3.86915e-24	1.53625e-21
chr1:52663501-52664000	chr1	52663501	52664000	500	Nemp2	33048	Mfsd6	63711	44.79	87.7	-42.92	DG_NC	10.1229	4.37187e-24	1.72465e-21
chr5:99522501-99523000	chr5	99522501	99523000	500	NONE				25.88	68.81	-42.92	DG_NC	9.5641	1.13183e-21	3.27595e-19
chr5:131932501-131933000	chr5	131932501	131933000	500	NONE				25.29	68.21	-42.92	DG_NC	8.616	6.93317e-18	1.208e-15
chr13:20398501-20399000	chr13	20398501	20399000	500	NONE				45.51	88.43	-42.92	DG_NC	7.91827	2.40839e-15	2.92216e-13
chr8:53695501-53696000	chr8	53695501	53696000	500	Neil3	-56686			45.06	87.97	-42.92	DG_NC	6.71055	1.93896e-11	1.26133e-09
chr11:26151501-26152000	chr11	26151501	26152000	500	5730522E02Rik	58821			42.48	85.39	-42.92	DG_NC	6.42148	1.34956e-10	7.52123e-09
chr19:19027001-19027500	chr19	19027001	19027500	500	Rorb	-26134			53.57	96.49	-42.92	DG_NC	5.82643	5.66254e-09	2.30455e-07
chr4:58086501-58087000	chr4	58086501	58087000	500	Txndc8	-77627	Svep1	119845	28.7	71.62	-42.92	DG_NC	5.73569	9.71141e-09	3.76275e-07
chr6:128197501-128198000	chr6	128197501	128198000	500	Tspan9	-54188	Tead4	103062	46.55	89.47	-42.92	DG_NC	5.64293	1.67178e-08	6.16119e-07
chr16:62439001-62439500	chr16	62439001	62439500	500	NONE				54.9	97.83	-42.92	DG_NC	5.64159	1.68483e-08	6.20506e-07
chr7:43571001-43571500	chr7	43571001	43571500	500	Zfp719	-8359	Zfp658	8995	31.76	74.68	-42.92	DG_NC	5.57084	2.5351e-08	9.00289e-07
chr3:125716501-125717000	chr3	125716501	125717000	500	Ugt8a	199134			45.13	88.05	-42.92	DG_NC	4.91258	8.98861e-07	2.25012e-05
chr15:64051001-64051500	chr15	64051001	64051500	500	Gsdmc4	-138954	Fam49b	9197	44.26	87.18	-42.92	DG_NC	4.59075	4.41655e-06	9.28503e-05
chr3:92386001-92386500	chr3	92386001	92386500	500	Sprr2i	-21740	Sprr2h	566	46.55	89.47	-42.92	DG_NC	4.27514	1.91016e-05	0.000337099
chr9:66454001-66454500	chr9	66454001	66454500	500	Fbxl22	60342	Herc1	103725	45.65	88.57	-42.92	DG_NC	4.22453	2.39438e-05	0.000411121
chr8:102464001-102464500	chr8	102464001	102464500	500	NONE				27.08	70	-42.92	DG_NC	4.07027	4.69587e-05	0.000739289
chr10:19907001-19907500	chr10	19907001	19907500	500	Slc35d3	-55792	Pex7	438	2.3	45.22	-42.92	DG_NC	3.84097	0.000122547	0.00169151
chr2:117890501-117891000	chr2	117890501	117891000	500	NONE				46.88	89.8	-42.92	DG_NC	3.53899	0.000401662	0.00464485
chr1:168409001-168409500	chr1	168409001	168409500	500	Pbx1	22646			26.13	69.06	-42.93	DG_NC	13.0706	4.84915e-39	9.52857e-36
chr13:107102001-107102500	chr13	107102001	107102500	500	Kif2a	-80137			43.29	86.22	-42.93	DG_NC	11.7759	5.19758e-32	4.9921e-29
chr3:38332001-38332500	chr3	38332001	38332500	500	Ankrd50	152593			43.6	86.53	-42.93	DG_NC	11.097	1.29777e-28	8.54681e-26
chr9:51238501-51239000	chr9	51238501	51239000	500	Pou2af1	25043	Colca2	39818	16.01	58.95	-42.93	DG_NC	10.5156	7.32213e-26	3.54868e-23
chr6:89355001-89355500	chr6	89355001	89355500	500	Plxna1	7369			30.98	73.91	-42.93	DG_NC	9.91332	3.64341e-23	1.27583e-20
chr16:6380501-6381000	chr16	6380501	6381000	500	NONE				18.18	61.11	-42.93	DG_NC	9.20598	3.38578e-20	8.09588e-18
chr18:52429501-52430000	chr18	52429501	52430000	500	Srfbp1	-35942	Ftmt	98215	31.65	74.58	-42.93	DG_NC	6.32796	2.48423e-10	1.31742e-08
chr9:28608001-28608500	chr9	28608001	28608500	500	NONE				43.43	86.36	-42.93	DG_NC	6.29437	3.08651e-10	1.60784e-08
chr4:15302501-15303000	chr4	15302501	15303000	500	Tmem64	36920			37.07	80	-42.93	DG_NC	6.19767	5.73044e-10	2.83798e-08
chr15:83352001-83352500	chr15	83352001	83352500	500	Arfgap3	-2004	Pacsin2	80599	38.68	81.61	-42.93	DG_NC	5.85051	4.90065e-09	2.02061e-07
chr7:65003001-65003500	chr7	65003001	65003500	500	Nsmce3	-130254	Fam189a1	153319	46.61	89.55	-42.93	DG_NC	5.34822	8.88235e-08	2.80321e-06
chr5:131131501-131132000	chr5	131131501	131132000	500	Wbscr17	176746			39.68	82.61	-42.93	DG_NC	5.15972	2.47317e-07	7.06731e-06
chr5:81944501-81945000	chr5	81944501	81945000	500	NONE				46.43	89.36	-42.93	DG_NC	4.85107	1.228e-06	2.97354e-05
chr15:61342501-61343000	chr15	61342501	61343000	500	NONE				45.16	88.1	-42.93	DG_NC	4.71348	2.43528e-06	5.46989e-05
chr12:79460001-79460500	chr12	79460001	79460500	500	Rad51b	162900			29.07	72	-42.93	DG_NC	4.70171	2.57998e-06	5.75906e-05
chr10:89653501-89654000	chr10	89653501	89654000	500	Slc17a8	-32498	Scyl2	32534	34.57	77.5	-42.93	DG_NC	4.54356	5.53111e-06	0.000113269
chr12:97139501-97140000	chr12	97139501	97140000	500	NONE				38.89	81.82	-42.93	DG_NC	4.40869	1.03997e-05	0.000197698
chr18:83463501-83464000	chr18	83463501	83464000	500	NONE				40	82.93	-42.93	DG_NC	4.36423	1.27572e-05	0.000236632
chr15:102877501-102878000	chr15	102877501	102878000	500	Calcoco1	-155573	Hoxc13	-43352	37.35	80.28	-42.93	DG_NC	4.09597	4.20398e-05	0.000671432
chr14:62456001-62456500	chr14	62456001	62456500	500	Gucy1b2	38	Rnaseh2b	124183	23.91	66.85	-42.94	DG_NC	12.9159	3.65955e-38	6.54035e-35
chr17:70456501-70457000	chr17	70456501	70457000	500	Dlgap1	31957			37.25	80.19	-42.94	DG_NC	9.42351	4.36274e-21	1.1702e-18
chr6:39040501-39041000	chr6	39040501	39041000	500	Parp12	77598	Tbxas1	121771	24.52	67.46	-42.94	DG_NC	9.29988	1.40604e-20	3.53236e-18
chr11:6314001-6314500	chr11	6314001	6314500	500	Zmiz2	-75220	Ogdh	22583	16.27	59.21	-42.94	DG_NC	8.27276	1.30895e-16	1.91224e-14
chr17:79790001-79790500	chr17	79790001	79790500	500	Cyp1b1	-75210	Atl2	105872	31.35	74.29	-42.94	DG_NC	8.24338	1.67412e-16	2.40817e-14
chr12:100051501-100052000	chr12	100051501	100052000	500	Psmc1	-58403	Kcnk13	87226	40.39	83.33	-42.94	DG_NC	7.6103	2.73451e-14	2.83535e-12
chr1:39400001-39400500	chr1	39400001	39400500	500	Rpl31	32409	Tbc1d8	78504	49.15	92.08	-42.94	DG_NC	6.81027	9.74182e-12	6.68084e-10
chr13:94105001-94105500	chr13	94105001	94105500	500	Lhfpl2	47455	Scamp1	180578	24.69	67.63	-42.94	DG_NC	6.43991	1.19546e-10	6.72694e-09
chr1:133875001-133875500	chr1	133875001	133875500	500	Atp2b4	-74210	Optc	31921	32.23	75.17	-42.94	DG_NC	6.00155	1.95448e-09	8.73704e-08
chr12:7958501-7959000	chr12	7958501	7959000	500	Apob	-18897			33.85	76.79	-42.94	DG_NC	4.69873	2.61789e-06	5.83445e-05
chr18:26916001-26916500	chr18	26916001	26916500	500	NONE				39.02	81.96	-42.94	DG_NC	4.42822	9.5014e-06	0.000182619
chr9:81452501-81453000	chr9	81452501	81453000	500	Htr1b	181077			29.79	72.73	-42.94	DG_NC	4.15308	3.28025e-05	0.000540918
chr17:65830001-65830500	chr17	65830001	65830500	500	Ppp4r1	46896	Ralbp1	55504	35.78	78.73	-42.95	DG_NC	14.2495	4.51584e-46	1.79785e-42
chr4:54328001-54328500	chr4	54328001	54328500	500	NONE				25.19	68.14	-42.95	DG_NC	13.0794	4.31763e-39	8.517e-36
chr5:31027001-31027500	chr5	31027001	31027500	500	Slc5a6	21311	Tcf23	58589	18	60.95	-42.95	DG_NC	12.7466	3.25598e-37	5.35539e-34
chr8:68799501-68800000	chr8	68799501	68800000	500	Lpl	-80740	Ints10	5795	39.78	82.73	-42.95	DG_NC	11.1668	5.93105e-29	4.06557e-26
chr5:147707501-147708000	chr5	147707501	147708000	500	Flt1	18260			25.71	68.66	-42.95	DG_NC	10.5331	6.07741e-26	2.96898e-23
chr9:27834001-27834500	chr9	27834001	27834500	500	Opcml	43304			36.48	79.43	-42.95	DG_NC	10.2085	1.81703e-24	7.47561e-22
chr13:29415501-29416000	chr13	29415501	29416000	500	NONE				39.1	82.05	-42.95	DG_NC	9.2932	1.49717e-20	3.74692e-18
chr11:57133501-57134000	chr11	57133501	57134000	500	Gria1	121941			31.96	74.91	-42.95	DG_NC	8.99871	2.28376e-19	4.88746e-17
chr5:37377001-37377500	chr5	37377001	37377500	500	Evc2	38752			42.59	85.53	-42.95	DG_NC	8.88717	6.26822e-19	1.26146e-16
chr2:67546001-67546500	chr2	67546001	67546500	500	Xirp2	100249			40.59	83.54	-42.95	DG_NC	8.6584	4.78414e-18	8.52095e-16
chr10:83952001-83952500	chr10	83952001	83952500	500	NONE				44.39	87.33	-42.95	DG_NC	8.34302	7.24167e-17	1.09482e-14
chr6:108331001-108331500	chr6	108331001	108331500	500	Itpr1	118155			28.92	71.88	-42.95	DG_NC	8.03466	9.38354e-16	1.21349e-13
chr2:112801501-112802000	chr2	112801501	112802000	500	NONE				36.79	79.74	-42.95	DG_NC	7.98694	1.38324e-15	1.74495e-13
chr15:83817001-83817500	chr15	83817001	83817500	500	Mpped1	32422			48.46	91.41	-42.95	DG_NC	7.79088	6.65437e-15	7.56909e-13
chr14:77440001-77440500	chr14	77440001	77440500	500	NONE				20.41	63.36	-42.95	DG_NC	7.26154	3.82709e-13	3.32395e-11
chr3:104640501-104641000	chr3	104640501	104641000	500	Slc16a1	2083	Fam19a3	136796	46.3	89.25	-42.95	DG_NC	6.69259	2.19257e-11	1.41348e-09
chr12:39697001-39697500	chr12	39697001	39697500	500	NONE				46.24	89.19	-42.95	DG_NC	6.63557	3.23259e-11	2.02128e-09
chr13:109638501-109639000	chr13	109638501	109639000	500	NONE				24.03	66.98	-42.95	DG_NC	6.59016	4.39346e-11	2.68183e-09
chr1:173363001-173363500	chr1	173363001	173363500	500	Cadm3	4444	Aim2	12372	44.14	87.1	-42.95	DG_NC	6.58488	4.5526e-11	2.77129e-09
chr8:106302001-106302500	chr8	106302001	106302500	500	Smpd3	35737	Prmt7	91315	39.84	82.8	-42.95	DG_NC	6.57837	4.75639e-11	2.88572e-09
chr19:33118001-33118500	chr19	33118001	33118500	500	NONE				36.84	79.79	-42.95	DG_NC	6.54822	5.8225e-11	3.47525e-09
chr4:128149501-128150000	chr4	128149501	128150000	500	Hmgb4	111206	Csmd2	161707	33.46	76.42	-42.95	DG_NC	6.18714	6.12666e-10	3.01713e-08
chr4:48061501-48062000	chr4	48061501	48062000	500	Stx17	-63175	Nr4a3	16598	32.32	75.28	-42.95	DG_NC	6.13348	8.59773e-10	4.11601e-08
chr14:61215001-61215500	chr14	61215001	61215500	500	Sgcg	43239	Sacs	76794	34.25	77.19	-42.95	DG_NC	4.96312	6.93697e-07	1.78462e-05
chr14:106259001-106259500	chr14	106259001	106259500	500	Trim52	153053			54.55	97.5	-42.95	DG_NC	4.85867	1.18175e-06	2.87318e-05
chr10:45188501-45189000	chr10	45188501	45189000	500	Popdc3	-100554	Prep	121548	19.05	62	-42.95	DG_NC	4.70158	2.5815e-06	5.76214e-05
chr14:108718501-108719000	chr14	108718501	108719000	500	Slitrk1	195488			32.81	75.76	-42.95	DG_NC	4.09367	4.24598e-05	0.000677193
chr4:24923001-24923500	chr4	24923001	24923500	500	Gpr63	-50168	Ndufaf4	25168	34.25	77.19	-42.95	DG_NC	3.6836	0.000229967	0.00289533
chr2:65295501-65296000	chr2	65295501	65296000	500	Cobll1	-57125	Slc38a11	68275	47.84	90.8	-42.96	DG_NC	12.7101	5.19895e-37	8.36501e-34
chr16:32016501-32017000	chr16	32016501	32017000	500	Senp5	-13464	Pak2	62591	47.43	90.39	-42.96	DG_NC	10.9184	9.41409e-28	5.64571e-25
chr1:169803001-169803500	chr1	169803001	169803500	500	Ccdc190	-126678	Rgs4	-55609	44.57	87.53	-42.96	DG_NC	8.66759	4.41365e-18	7.89823e-16
chr15:68976001-68976500	chr15	68976001	68976500	500	Khdrbs3	47831			33.04	76	-42.96	DG_NC	8.45709	2.74142e-17	4.39616e-15
chr6:102052501-102053000	chr6	102052501	102053000	500	NONE				38.92	81.88	-42.96	DG_NC	7.64076	2.15946e-14	2.27534e-12
chr3:71996001-71996500	chr3	71996001	71996500	500	NONE				35.94	78.91	-42.96	DG_NC	7.25793	3.93062e-13	3.40741e-11
chr2:112801001-112801500	chr2	112801001	112801500	500	NONE				27.97	70.93	-42.96	DG_NC	6.8273	8.65295e-12	5.98642e-10
chr13:22146001-22146500	chr13	22146001	22146500	500	Vmn1r189	-43586	Vmn1r191	33331	38.85	81.82	-42.96	DG_NC	6.82173	8.9949e-12	6.20398e-10
chr17:70585501-70586000	chr17	70585501	70586000	500	Dlgap1	160957			37.24	80.2	-42.96	DG_NC	6.75174	1.46085e-11	9.718e-10
chr6:95352001-95352500	chr6	95352001	95352500	500	Gm10234	30139			10.89	53.85	-42.96	DG_NC	6.07125	1.26916e-09	5.88574e-08
chr5:98829001-98829500	chr5	98829001	98829500	500	Bmp3	-25200			55	97.96	-42.96	DG_NC	5.98201	2.20405e-09	9.74583e-08
chr2:45539501-45540000	chr2	45539501	45540000	500	NONE				27.27	70.23	-42.96	DG_NC	5.71193	1.11699e-08	4.27336e-07
chr1:132926501-132927000	chr1	132926501	132927000	500	Lrrn2	46478	Mdm4	98605	37.04	80	-42.96	DG_NC	5.19601	2.0361e-07	5.93086e-06
chr10:14155001-14155500	chr10	14155001	14155500	500	Hivep2	188872			18.06	61.02	-42.96	DG_NC	5.12396	2.99185e-07	8.38955e-06
chr12:74692001-74692500	chr12	74692001	74692500	500	NONE				36.21	79.17	-42.96	DG_NC	4.56778	4.92907e-06	0.000102276
chr11:20946501-20947000	chr11	20946501	20947000	500	Peli1	-188718	Lgalsl	-115695	36.21	79.17	-42.96	DG_NC	4.46173	8.13013e-06	0.000159126
chr3:141726001-141726500	chr3	141726001	141726500	500	NONE				30.63	73.58	-42.96	DG_NC	4.22642	2.37442e-05	0.00040809
chr3:102789501-102790000	chr3	102789501	102790000	500	Tshb	-7077	Sycp1	146349	37.33	80.29	-42.96	DG_NC	4.15185	3.29803e-05	0.000543492
chr9:48877001-48877500	chr9	48877001	48877500	500	Zbtb16	-41306	Htr3a	33848	32.9	75.86	-42.96	DG_NC	4.14623	3.37994e-05	0.000555333
chr18:70523001-70523500	chr18	70523001	70523500	500	4930503L19Rik	-50771	Poli	7369	35.33	78.3	-42.97	DG_NC	12.5968	2.19778e-36	3.31175e-33
chr2:171912001-171912500	chr2	171912001	171912500	500	Cbln4	131215			37.34	80.31	-42.97	DG_NC	11.1255	9.43101e-29	6.30069e-26
chr5:32819501-32820000	chr5	32819501	32820000	500	Pisd	-34105	Gm20671	7358	37.16	80.13	-42.97	DG_NC	11.0673	1.80739e-28	1.17344e-25
chr3:33028001-33028500	chr3	33028001	33028500	500	Pex5l	54809			47.21	90.18	-42.97	DG_NC	9.97606	1.94022e-23	7.04335e-21
chr9:113216001-113216500	chr9	113216001	113216500	500	NONE				41.54	84.51	-42.97	DG_NC	9.92304	3.30517e-23	1.16441e-20
chr1:164399001-164399500	chr1	164399001	164399500	500	Atp1b1	59104	Nme7	91579	46.04	89.01	-42.97	DG_NC	9.61894	6.65143e-22	1.98098e-19
chr2:76484001-76484500	chr2	76484001	76484500	500	Osbpl6	77713	Prkra	163764	45.97	88.94	-42.97	DG_NC	9.45329	3.28343e-21	8.95589e-19
chr10:110776001-110776500	chr10	110776001	110776500	500	Csrp2	-143538	E2f7	30783	45.11	88.08	-42.97	DG_NC	8.9262	4.40897e-19	9.07128e-17
chr3:123645001-123645500	chr3	123645001	123645500	500	Ndst3	45602	Prss12	198338	23.82	66.8	-42.97	DG_NC	8.68614	3.74948e-18	6.77718e-16
chr6:23720001-23720500	chr6	23720001	23720500	500	Rnf148	-65115	Cadps2	118974	50	92.97	-42.97	DG_NC	8.67728	4.05353e-18	7.29596e-16
chr6:18753501-18754000	chr6	18753501	18754000	500	Lsm8	-94828			18.67	61.64	-42.97	DG_NC	8.38146	5.22747e-17	8.06078e-15
chr3:15049001-15049500	chr3	15049001	15049500	500	Car2	162823			30.66	73.63	-42.97	DG_NC	8.36834	5.84369e-17	8.94627e-15
chr3:84958001-84958500	chr3	84958001	84958500	500	Fbxw7	142983			29	71.97	-42.97	DG_NC	7.60041	2.95189e-14	3.04381e-12
chr6:103811001-103811500	chr6	103811001	103811500	500	NONE				32.03	75	-42.97	DG_NC	7.14778	8.81924e-13	7.21778e-11
chr8:15562501-15563000	chr8	15562501	15563000	500	NONE				22.78	65.75	-42.97	DG_NC	5.03205	4.8525e-07	1.29664e-05
chr15:93820001-93820500	chr15	93820001	93820500	500	NONE				38.57	81.54	-42.97	DG_NC	4.15132	3.30557e-05	0.000544572
chr15:31090501-31091000	chr15	31090501	31091000	500	Dap	-133563			47.37	90.35	-42.98	DG_NC	10.6183	2.44883e-26	1.24738e-23
chr12:100966501-100967000	chr12	100966501	100967000	500	Gpr68	-58553	Ccdc88c	62305	25.35	68.33	-42.98	DG_NC	8.95135	3.51156e-19	7.33122e-17
chr7:136442501-136443000	chr7	136442501	136443000	500	NONE				44.67	87.65	-42.98	DG_NC	8.65928	4.74752e-18	8.46165e-16
chr5:85638001-85638500	chr5	85638001	85638500	500	NONE				45.6	88.57	-42.98	DG_NC	8.37892	5.34156e-17	8.22508e-15
chr14:33093001-33093500	chr14	33093001	33093500	500	Arhgap22	-123572	Lrrc18	101869	31.38	74.36	-42.98	DG_NC	7.86711	3.62932e-15	4.28786e-13
chr7:55857001-55857500	chr7	55857001	55857500	500	Cyfip1	15180	Nipa2	105199	40.12	83.1	-42.98	DG_NC	7.74995	9.19296e-15	1.0248e-12
chr17:81426001-81426500	chr17	81426001	81426500	500	Gm11096	-15512			34.95	77.93	-42.98	DG_NC	7.64672	2.06164e-14	2.17818e-12
chr9:27742501-27743000	chr9	27742501	27743000	500	Opcml	-48196			34.36	77.33	-42.98	DG_NC	7.64302	2.12181e-14	2.2385e-12
chr14:117696501-117697000	chr14	117696501	117697000	500	NONE				33.23	76.21	-42.98	DG_NC	7.21667	5.3276e-13	4.52027e-11
chr14:7927501-7928000	chr14	7927501	7928000	500	Dnase1l3	66822	Flnb	109794	41.81	84.8	-42.98	DG_NC	7.13295	9.82402e-13	7.97756e-11
chr17:46927501-46928000	chr17	46927501	46928000	500	Prph2	17292	Ubr2	82769	32.14	75.12	-42.98	DG_NC	6.82968	8.51019e-12	5.89442e-10
chr13:45052501-45053000	chr13	45052501	45053000	500	Dtnbp1	-50604	Gm9817	-25941	44.79	87.77	-42.98	DG_NC	6.23921	4.3978e-10	2.22604e-08
chr15:69714001-69714500	chr15	69714001	69714500	500	NONE				53.85	96.83	-42.98	DG_NC	6.20773	5.37562e-10	2.67745e-08
chr10:115202001-115202500	chr10	115202001	115202500	500	Tph2	-17229	Tbc1d15	49216	46.25	89.23	-42.98	DG_NC	5.70551	1.15998e-08	4.42229e-07
chr4:129149501-129150000	chr4	129149501	129150000	500	Fndc5	12752	S100pbp	39791	42.19	85.17	-42.98	DG_NC	5.43813	5.38418e-08	1.78194e-06
chr3:83405501-83406000	chr3	83405501	83406000	500	NONE				33.33	76.32	-42.98	DG_NC	5.32881	9.88588e-08	3.08736e-06
chr4:128597001-128597500	chr4	128597001	128597500	500	Zscan20	12847			39.53	82.51	-42.98	DG_NC	5.26362	1.41248e-07	4.26409e-06
chr12:65259501-65260000	chr12	65259501	65260000	500	Wdr20rt	34234			10.88	53.87	-42.98	DG_NC	4.77296	1.81533e-06	4.21158e-05
chr4:115811501-115812000	chr4	115811501	115812000	500	Mob3c	-16341	Atpaf1	26937	11.8	54.78	-42.98	DG_NC	4.7037	2.55485e-06	5.7096e-05
chr19:36251001-36251500	chr19	36251001	36251500	500	Ankrd1	-131407	Pcgf5	-97058	46.05	89.04	-42.99	DG_NC	12.9212	3.41876e-38	6.13153e-35
chr18:14949501-14950000	chr18	14949501	14950000	500	Kctd1	113831	Taf4b	166506	41.98	84.97	-42.99	DG_NC	10.4925	9.34723e-26	4.47477e-23
chr7:125964001-125964500	chr7	125964001	125964500	500	Gsg1l	118160			34.79	77.78	-42.99	DG_NC	8.8263	1.08193e-18	2.10657e-16
chr6:97684501-97685000	chr6	97684501	97685000	500	Frmd4b	-196946	Mitf	-122307	8.57	51.56	-42.99	DG_NC	8.34369	7.2005e-17	1.08903e-14
chr4:14773501-14774000	chr4	14773501	14774000	500	Slc26a7	-151946	Lrrc69	22309	36.33	79.33	-42.99	DG_NC	8.21141	2.18601e-16	3.09276e-14
chr3:80672501-80673000	chr3	80672501	80673000	500	Gria2	130084			21.58	64.57	-42.99	DG_NC	7.25628	3.97884e-13	3.44582e-11
chr9:29267001-29267500	chr9	29267001	29267500	500	NONE				43.63	86.62	-42.99	DG_NC	6.59226	4.33182e-11	2.64678e-09
chr5:47239501-47240000	chr5	47239501	47240000	500	NONE				39.82	82.81	-42.99	DG_NC	5.73814	9.5722e-09	3.71362e-07
chr5:126525501-126526000	chr5	126525501	126526000	500	NONE				25.64	68.63	-42.99	DG_NC	4.8839	1.04008e-06	2.56343e-05
chr3:62570001-62570500	chr3	62570001	62570500	500	Dhx36	-63247	Gpr149	34889	44.19	87.18	-42.99	DG_NC	3.90702	9.34398e-05	0.00134017
chr10:75479001-75479500	chr10	75479001	75479500	500	Gucd1	38130	Upb1	72340	28.89	71.88	-42.99	DG_NC	3.77242	0.000161671	0.00214362
chr9:113433001-113433500	chr9	113433001	113433500	500	NONE				38.5	81.51	-43	DG_NC	12.8498	8.61941e-38	1.48542e-34
chr2:45341001-45341500	chr2	45341001	45341500	500	NONE				40.28	83.29	-43	DG_NC	12.0893	1.20293e-33	1.36611e-30
chr13:21386501-21387000	chr13	21386501	21387000	500	Zkscan3	16004	Zscan12	23931	39.96	82.95	-43	DG_NC	11.9163	9.7303e-33	1.01129e-29
chr1:56014001-56014500	chr1	56014001	56014500	500	NONE				30.16	73.15	-43	DG_NC	10.5654	4.31166e-26	2.1392e-23
chr18:6070501-6071000	chr18	6070501	6071000	500	Arhgap12	65347			45.67	88.68	-43	DG_NC	9.39619	5.65767e-21	1.49617e-18
chr9:115525501-115526000	chr9	115525501	115526000	500	NONE				53.88	96.88	-43	DG_NC	8.75867	1.97562e-18	3.70662e-16
chr4:52263501-52264000	chr4	52263501	52264000	500	Smc2	-175492			32.78	75.78	-43	DG_NC	8.37374	5.58199e-17	8.56796e-15
chr10:105324001-105324500	chr10	105324001	105324500	500	NONE				34.03	77.03	-43	DG_NC	7.39023	1.46573e-13	1.36072e-11
chr11:6826001-6826500	chr11	6826001	6826500	500	Ramp3	167730			40.49	83.5	-43	DG_NC	7.11248	1.13977e-12	9.15981e-11
chr8:80045001-80045500	chr8	80045001	80045500	500	Hhip	12755			29.24	72.25	-43	DG_NC	6.88971	5.59062e-12	3.99737e-10
chr4:92254501-92255000	chr4	92254501	92255000	500	Gm12666	-63002			45.55	88.55	-43	DG_NC	6.82473	8.80922e-12	6.08599e-10
chr6:73716501-73717000	chr6	73716501	73717000	500	NONE				21.95	64.95	-43	DG_NC	6.4371	1.21779e-10	6.84146e-09
chr2:17446001-17446500	chr2	17446001	17446500	500	NONE				36.28	79.28	-43	DG_NC	6.23083	4.63957e-10	2.33853e-08
chr18:88492001-88492500	chr18	88492001	88492500	500	NONE				21.6	64.6	-43	DG_NC	5.73693	9.64087e-09	3.73766e-07
chr13:64384001-64384500	chr13	64384001	64384500	500	Cdk20	-48063	Ctsl	-13361	40.16	83.16	-43	DG_NC	5.56069	2.68706e-08	9.49201e-07
chr2:103103001-103103500	chr2	103103001	103103500	500	Apip	29576			37.66	80.66	-43	DG_NC	5.13142	2.87566e-07	8.09668e-06
chr10:98986001-98986500	chr10	98986001	98986500	500	Poc1b	-120785	Atp2b1	71099	29.41	72.41	-43	DG_NC	4.87106	1.10999e-06	2.71729e-05
chr8:58985501-58986000	chr8	58985501	58986000	500	Galntl6	-73111			45.1	88.1	-43	DG_NC	4.57605	4.73831e-06	9.87755e-05
chr5:64899001-64899500	chr5	64899001	64899500	500	Tlr1	34310	Klf3	95863	45.14	88.14	-43	DG_NC	4.3619	1.28939e-05	0.000238861
chr3:62145001-62145500	chr3	62145001	62145500	500	Arhgef26	-193093			35.4	78.4	-43	DG_NC	4.34643	1.38371e-05	0.000254109
chr6:90931501-90932000	chr6	90931501	90932000	500	Iqsec1	-121628	Nup210	185078	22	65	-43	DG_NC	3.96643	7.29566e-05	0.00108228
chr2:163740001-163740500	chr2	163740001	163740500	500	Ada	9988	Pkig	46213	26.33	69.34	-43.01	DG_NC	11.4052	3.93949e-30	3.07063e-27
chr2:129320001-129320500	chr2	129320001	129320500	500	Il1a	-10279	Il1b	50888	36.43	79.44	-43.01	DG_NC	11.356	6.92738e-30	5.24605e-27
chr9:30152501-30153000	chr9	30152501	30153000	500	Ntm	-189622			29.94	72.95	-43.01	DG_NC	8.52767	1.49324e-17	2.48654e-15
chr19:24657001-24657500	chr19	24657001	24657500	500	Pip5k1b	-101379	Tmem252	-16757	32.26	75.27	-43.01	DG_NC	8.22407	1.96706e-16	2.80221e-14
chr12:70043501-70044000	chr12	70043501	70044000	500	Sav1	-56749	Nin	69966	17.61	60.62	-43.01	DG_NC	7.86939	3.56379e-15	4.2149e-13
chr18:33753501-33754000	chr18	33753501	33754000	500	NONE				21.66	64.68	-43.01	DG_NC	7.1471	8.86334e-13	7.25128e-11
chr11:21544501-21545000	chr11	21544501	21545000	500	Ugp2	-174274	Mdh1	27442	39.47	82.48	-43.01	DG_NC	6.91005	4.84476e-12	3.50177e-10
chr4:34245001-34245500	chr4	34245001	34245500	500	Spaca1	-195060			46.52	89.53	-43.01	DG_NC	6.72658	1.73702e-11	1.1399e-09
chr7:76224001-76224500	chr7	76224001	76224500	500	Agbl1	-5636			40.15	83.16	-43.01	DG_NC	6.71977	1.82006e-11	1.18999e-09
chr16:28528501-28529000	chr16	28528501	28529000	500	Fgf12	-83524			36.99	80	-43.01	DG_NC	6.67589	2.45729e-11	1.56983e-09
chr10:74894501-74895000	chr10	74894501	74895000	500	Gnaz	-72426			41.99	85	-43.01	DG_NC	6.51517	7.26059e-11	4.25631e-09
chr7:133237001-133237500	chr7	133237001	133237500	500	NONE				27.22	70.23	-43.01	DG_NC	6.36925	1.89959e-10	1.03064e-08
chr1:32201001-32201500	chr1	32201001	32201500	500	Khdrbs2	28537			33.33	76.34	-43.01	DG_NC	6.32227	2.57742e-10	1.36269e-08
chr14:115180501-115181000	chr14	115180501	115181000	500	Gpc5	88125			42.86	85.87	-43.01	DG_NC	6.25318	4.02174e-10	2.05087e-08
chr10:89874501-89875000	chr10	89874501	89875000	500	Uhrf1bp1l	129760			22.53	65.54	-43.01	DG_NC	6.12947	8.81745e-10	4.21332e-08
chr3:84254501-84255000	chr3	84254501	84255000	500	Trim2	16040	Gm6525	80647	37.23	80.25	-43.01	DG_NC	5.83703	5.31395e-09	2.17528e-07
chr12:35492501-35493000	chr12	35492501	35493000	500	Ahr	42287			35.11	78.12	-43.01	DG_NC	5.173	2.30365e-07	6.63002e-06
chr10:39154001-39154500	chr10	39154001	39154500	500	Wisp3	9543	Tube1	20228	29.69	72.69	-43.01	DG_NC	5.16455	2.41019e-07	6.90564e-06
chr12:67149501-67150000	chr12	67149501	67150000	500	Mdga2	71291			38.24	81.25	-43.01	DG_NC	5.11941	3.06491e-07	8.57271e-06
chr6:31306501-31307000	chr6	31306501	31307000	500	Mkln1	-91984			10.49	53.5	-43.01	DG_NC	4.77835	1.76742e-06	4.11283e-05
chr4:52136001-52136500	chr4	52136001	52136500	500	NONE				49.09	92.11	-43.01	DG_NC	4.71821	2.37926e-06	5.35852e-05
chr2:118465501-118466000	chr2	118465501	118466000	500	Srp14	13960	Eif2ak4	77133	28.67	71.68	-43.01	DG_NC	4.63533	3.56373e-06	7.67764e-05
chr8:9764001-9764500	chr8	9764001	9764500	500	Fam155a	6910			34.55	77.55	-43.01	DG_NC	4.50358	6.6819e-06	0.000133811
chr18:40800501-40801000	chr18	40800501	40801000	500	NONE				47.62	90.62	-43.01	DG_NC	4.14767	3.35873e-05	0.000552267
chr2:80025501-80026000	chr2	80025501	80026000	500	Pde1a	103188			38.24	81.25	-43.01	DG_NC	3.63556	0.000277376	0.00339636
chr19:53603001-53603500	chr19	53603001	53603500	500	Rbm20	-74055	Smc3	2853	34.55	77.55	-43.01	DG_NC	3.59412	0.000325491	0.00388852
chr1:31654001-31654500	chr1	31654001	31654500	500	NONE				37.76	80.77	-43.01	DG_NC	3.53725	0.00040431	0.00467007
chr9:41964501-41965000	chr9	41964501	41965000	500	Sorl1	159546			43.62	86.64	-43.02	DG_NC	13.8197	1.93949e-43	5.82785e-40
chr12:85157001-85157500	chr12	85157001	85157500	500	Rps6kl1	-5987	Pgf	20045	42.37	85.39	-43.02	DG_NC	11.3079	1.19906e-29	8.85214e-27
chr9:41355001-41355500	chr9	41355001	41355500	500	Ubash3b	-197189			46.45	89.47	-43.02	DG_NC	10.9349	7.84558e-28	4.74668e-25
chr15:97214501-97215000	chr15	97214501	97215000	500	Slc38a4	-158795	Pced1b	-32356	44.11	87.13	-43.02	DG_NC	9.60218	7.82715e-22	2.31191e-19
chr11:80362001-80362500	chr11	80362001	80362500	500	5730455P16Rik	15783	Rhbdl3	61339	40.99	84.01	-43.02	DG_NC	9.48223	2.48898e-21	6.88527e-19
chr11:108410501-108411000	chr11	108410501	108411000	500	Cep112	-14515	Apoh	15458	42.69	85.71	-43.02	DG_NC	8.52788	1.49053e-17	2.48234e-15
chr6:41044001-41044500	chr6	41044001	41044500	500	2210010C04Rik	-8742			48.11	91.13	-43.02	DG_NC	7.39774	1.38522e-13	1.29076e-11
chr8:37539501-37540000	chr8	37539501	37540000	500	NONE				51.79	94.81	-43.02	DG_NC	7.07103	1.53788e-12	1.20948e-10
chr1:164381501-164382000	chr1	164381501	164382000	500	Nme7	74079	Atp1b1	76604	43.22	86.24	-43.02	DG_NC	6.39758	1.57861e-10	8.6883e-09
chr3:68103001-68103500	chr3	68103001	68103500	500	Schip1	38449			35.48	78.5	-43.02	DG_NC	5.42651	5.74672e-08	1.8898e-06
chr6:34150501-34151000	chr6	34150501	34151000	500	Slc35b4	26360	Lrguk	121303	25.95	68.97	-43.02	DG_NC	5.3168	1.05605e-07	3.27744e-06
chr16:40462501-40463000	chr16	40462501	40463000	500	NONE				50	93.02	-43.02	DG_NC	5.27329	1.33997e-07	4.06599e-06
chr18:86246501-86247000	chr18	86246501	86247000	500	Neto1	-148201			46.77	89.8	-43.02	DG_NC	5.09206	3.54194e-07	9.76688e-06
chr13:91273501-91274000	chr13	91273501	91274000	500	Ssbp2	-187299	Atg10	-49783	33.9	76.92	-43.02	DG_NC	4.90589	9.30028e-07	2.31953e-05
chr12:95758501-95759000	chr12	95758501	95759000	500	Flrt2	66525			41.94	84.96	-43.02	DG_NC	4.68076	2.85818e-06	6.31056e-05
chr3:93590501-93591000	chr3	93590501	93591000	500	S100a10	35671	Tdpoz1	85559	51.85	94.87	-43.02	DG_NC	4.44532	8.77603e-06	0.000170287
chr15:30535501-30536000	chr15	30535501	30536000	500	NONE				31.34	74.36	-43.02	DG_NC	4.3336	1.46693e-05	0.000267475
chr13:109391001-109391500	chr13	109391001	109391500	500	NONE				34.48	77.5	-43.02	DG_NC	4.29933	1.71318e-05	0.00030646
chr6:26206001-26206500	chr6	26206001	26206500	500	NONE				35.56	78.57	-43.02	DG_NC	4.16807	3.07184e-05	0.000510871
chr16:6048501-6049000	chr16	6048501	6049000	500	NONE				55.22	98.25	-43.02	DG_NC	3.75252	0.000175063	0.00229532
chr8:16679501-16680000	chr8	16679501	16680000	500	NONE				26.6	69.63	-43.03	DG_NC	15.1253	1.10306e-51	7.33622e-48
chr11:46821501-46822000	chr11	46821501	46822000	500	Timd4	10951			45.24	88.28	-43.03	DG_NC	13.5263	1.09337e-41	2.77883e-38
chr5:76982001-76982500	chr5	76982001	76982500	500	Arl9	-21804	Srp72	7568	33.66	76.68	-43.03	DG_NC	9.21021	3.25493e-20	7.80248e-18
chr14:100026501-100027000	chr14	100026501	100027000	500	Klf12	123013			31.88	74.91	-43.03	DG_NC	9.07338	1.15376e-19	2.57148e-17
chr11:107658501-107659000	chr11	107658501	107659000	500	Cacng1	57771	Helz	110791	39.22	82.26	-43.03	DG_NC	8.89046	6.08582e-19	1.22723e-16
chr16:76082501-76083000	chr16	76082501	76083000	500	Samsn1	-173441			40.68	83.71	-43.03	DG_NC	8.87473	7.01058e-19	1.40131e-16
chr3:130522501-130523000	chr3	130522501	130523000	500	Etnppl	-94818			37.5	80.53	-43.03	DG_NC	8.4833	2.18903e-17	3.55985e-15
chr15:25269501-25270000	chr15	25269501	25270000	500	9230109A22Rik	-120592	Basp1	144013	10.3	53.33	-43.03	DG_NC	8.25411	1.53034e-16	2.2142e-14
chr14:85935001-85935500	chr14	85935001	85935500	500	NONE				8.21	51.24	-43.03	DG_NC	7.79092	6.6521e-15	7.56669e-13
chr15:73449001-73449500	chr15	73449001	73449500	500	Dennd3	-63309	Ptk2	-26060	16.97	60	-43.03	DG_NC	7.22047	5.18092e-13	4.40372e-11
chr4:47616501-47617000	chr4	47616501	47617000	500	Sec61b	142093			40	83.03	-43.03	DG_NC	6.81829	9.21302e-12	6.34354e-10
chr19:31882501-31883000	chr19	31882501	31883000	500	A1cf	13987	Asah2	178718	43.64	86.67	-43.03	DG_NC	6.75882	1.39123e-11	9.2864e-10
chr10:3359001-3359500	chr10	3359001	3359500	500	H60c	-91480	Ppp1r14c	-6806	46.97	90	-43.03	DG_NC	6.70405	2.02719e-11	1.3145e-09
chr7:3319001-3319500	chr7	3319001	3319500	500	Cacng7	-13704	Prkcg	15729	43.64	86.67	-43.03	DG_NC	6.50306	7.87014e-11	4.58153e-09
chr4:83681501-83682000	chr4	83681501	83682000	500	Ccdc171	156206			51.52	94.55	-43.03	DG_NC	5.69394	1.24142e-08	4.70272e-07
chr8:16696501-16697000	chr8	16696501	16697000	500	NONE				33.33	76.36	-43.03	DG_NC	4.93915	7.84621e-07	1.992e-05
chr10:29886501-29887000	chr10	29886501	29887000	500	NONE				48.15	91.18	-43.03	DG_NC	4.22858	2.35167e-05	0.000404627
chr17:81683001-81683500	chr17	81683001	81683500	500	Slc8a1	-33644			49.31	92.35	-43.04	DG_NC	12.9951	1.30386e-38	2.44067e-35
chr10:99032001-99032500	chr10	99032001	99032500	500	Poc1b	-74785	Atp2b1	117099	44.78	87.82	-43.04	DG_NC	9.91597	3.54782e-23	1.24435e-20
chr16:97805501-97806000	chr16	97805501	97806000	500	Ripk4	-42014	Prdm15	45476	31.4	74.44	-43.04	DG_NC	9.72548	2.34797e-22	7.42787e-20
chr1:23650001-23650500	chr1	23650001	23650500	500	B3gat2	-111675			28.29	71.33	-43.04	DG_NC	7.91113	2.55058e-15	3.08408e-13
chr19:15510501-15511000	chr19	15510501	15511000	500	NONE				27.38	70.42	-43.04	DG_NC	7.11793	1.09561e-12	8.82846e-11
chr5:20271001-20271500	chr5	20271001	20271500	500	NONE				45	88.04	-43.04	DG_NC	6.7515	1.46322e-11	9.73279e-10
chr11:83399001-83399500	chr11	83399001	83399500	500	Rasl10b	-10821	Ap2b1	96768	20	63.04	-43.04	DG_NC	6.43064	1.27071e-10	7.11607e-09
chr3:83775501-83776000	chr3	83775501	83776000	500	Sfrp2	9430	Tlr2	66016	32.76	75.79	-43.04	DG_NC	6.39567	1.59849e-10	8.78759e-09
chr10:92880001-92880500	chr10	92880001	92880500	500	Nedd1	-157831			45.26	88.3	-43.04	DG_NC	5.54118	3.00441e-08	1.05012e-06
chr1:69284001-69284500	chr1	69284001	69284500	500	Erbb4	-176192			29.27	72.31	-43.04	DG_NC	5.28247	1.27453e-07	3.8856e-06
chr10:112951001-112951500	chr10	112951001	112951500	500	Atxn7l3b	-22256			44	87.04	-43.04	DG_NC	5.25756	1.45978e-07	4.39305e-06
chr9:115684501-115685000	chr9	115684501	115685000	500	NONE				43.4	86.44	-43.04	DG_NC	4.91172	9.02818e-07	2.25891e-05
chr5:48705501-48706000	chr5	48705501	48706000	500	NONE				34.55	77.59	-43.04	DG_NC	4.70239	2.5713e-06	5.74201e-05
chr17:62261001-62261500	chr17	62261001	62261500	500	NONE				36.21	79.25	-43.04	DG_NC	4.66077	3.15028e-06	6.87997e-05
chr13:39082501-39083000	chr13	39082501	39083000	500	Slc35b3	-121876			35.29	78.33	-43.04	DG_NC	4.65162	3.29332e-06	7.15716e-05
chr15:102070001-102070500	chr15	102070001	102070500	500	Eif4b	-3522	Krt18	42035	20	63.04	-43.04	DG_NC	4.62923	3.6703e-06	7.88104e-05
chr14:54166001-54166500	chr14	54166001	54166500	500	Dad1	87663			20.25	63.29	-43.04	DG_NC	4.59445	4.33902e-06	9.14057e-05
chr14:124220501-124221000	chr14	124220501	124221000	500	NONE				31.03	74.07	-43.04	DG_NC	3.34572	0.000820682	0.00843638
chr15:97016501-97017000	chr15	97016501	97017000	500	Slc38a4	39205			25.18	68.23	-43.05	DG_NC	14.1276	2.56636e-45	9.33334e-42
chr14:119484501-119485000	chr14	119484501	119485000	500	NONE				38.26	81.31	-43.05	DG_NC	10.793	3.71381e-27	2.07918e-24
chr11:58938501-58939000	chr11	58938501	58939000	500	Rnf187	165	Btnl10	20694	2.28	45.33	-43.05	DG_NC	7.57769	3.51756e-14	3.58442e-12
chr16:5334501-5335000	chr16	5334501	5335000	500	Eef2kmt	-78768			36.62	79.67	-43.05	DG_NC	7.56667	3.82902e-14	3.88134e-12
chr6:67395501-67396000	chr6	67395501	67396000	500	Il12rb2	-19563	Il23r	96104	37.07	80.12	-43.05	DG_NC	7.48098	7.37686e-14	7.17103e-12
chr10:98981501-98982000	chr10	98981501	98982000	500	Poc1b	-125285	Atp2b1	66599	39.69	82.75	-43.05	DG_NC	6.96653	3.24846e-12	2.42e-10
chr1:80971001-80971500	chr1	80971001	80971500	500	Nyap2	-106066			28.67	71.72	-43.05	DG_NC	6.61186	3.79521e-11	2.34451e-09
chr7:135230501-135231000	chr7	135230501	135231000	500	Nps	-37888			42.54	85.59	-43.05	DG_NC	6.46215	1.03225e-10	5.88014e-09
chr8:41599001-41599500	chr8	41599001	41599500	500	Frg1	-182177			31.11	74.16	-43.05	DG_NC	5.46894	4.52735e-08	1.52314e-06
chr5:6818501-6819000	chr5	6818501	6819000	500	NONE				51.06	94.12	-43.05	DG_NC	4.50253	6.71503e-06	0.000134388
chr14:23516001-23516500	chr14	23516001	23516500	500	NONE				36.54	79.59	-43.05	DG_NC	4.46165	8.13321e-06	0.00015918
chr18:25980501-25981000	chr18	25980501	25981000	500	NONE				36.54	79.59	-43.05	DG_NC	4.39818	1.09162e-05	0.000206344
chr14:29727501-29728000	chr14	29727501	29728000	500	Cacna2d3	-5887			23.1	66.15	-43.05	DG_NC	4.05778	4.95407e-05	0.00077429
chr10:54548501-54549000	chr10	54548501	54549000	500	NONE				28	71.05	-43.05	DG_NC	3.41043	0.000648606	0.00693714
chr1:154258001-154258500	chr1	154258001	154258500	500	Zfp648	57064			31.15	74.21	-43.06	DG_NC	12.0324	2.40074e-33	2.64132e-30
chr19:50684501-50685000	chr19	50684501	50685000	500	Sorcs1	-6105			47.13	90.2	-43.06	DG_NC	12.0011	3.50667e-33	3.80509e-30
chr19:34071001-34071500	chr19	34071001	34071500	500	Lipm	-29692	Lipn	3893	38.69	81.75	-43.06	DG_NC	10.8942	1.2285e-27	7.26851e-25
chr11:55582501-55583000	chr11	55582501	55583000	500	Glra1	25070	G3bp1	113066	27.17	70.23	-43.06	DG_NC	10.7952	3.62793e-27	2.03458e-24
chr2:56821001-56821500	chr2	56821001	56821500	500	NONE				10.9	53.95	-43.06	DG_NC	9.99867	1.54465e-23	5.68481e-21
chr17:60687501-60688000	chr17	60687501	60688000	500	NONE				31.54	74.6	-43.06	DG_NC	9.88586	4.79436e-23	1.65359e-20
chr16:75948501-75949000	chr16	75948501	75949000	500	Samsn1	-39441			30.42	73.48	-43.06	DG_NC	9.10265	8.81529e-20	1.99688e-17
chr15:55439501-55440000	chr15	55439501	55440000	500	Mtbp	-117657	Col14a1	132001	35.62	78.67	-43.06	DG_NC	8.91385	4.92918e-19	1.00688e-16
chr2:30005501-30006000	chr2	30005501	30006000	500	Sptan1	27371	Wdr34	43130	27.57	70.63	-43.06	DG_NC	7.69389	1.42722e-14	1.5444e-12
chr2:121292001-121292500	chr2	121292001	121292500	500	Map1a	2651	Ppip5k1	58766	22.73	65.79	-43.06	DG_NC	7.03159	2.042e-12	1.57311e-10
chr13:107840001-107840500	chr13	107840001	107840500	500	NONE				25.69	68.75	-43.06	DG_NC	6.85188	7.28862e-12	5.10672e-10
chr12:103746501-103747000	chr12	103746501	103747000	500	Serpina1b	-6236	Serpina1d	26841	21.6	64.66	-43.06	DG_NC	6.79293	1.09877e-11	7.46385e-10
chr10:90748501-90749000	chr10	90748501	90749000	500	Anks1b	172234			10.46	53.52	-43.06	DG_NC	6.66554	2.63699e-11	1.67473e-09
chr5:139979501-139980000	chr5	139979501	139980000	500	Elfn1	71808			27.29	70.35	-43.06	DG_NC	6.46194	1.03371e-10	5.8881e-09
chr1:144160501-144161000	chr1	144160501	144161000	500	Rgs2	-156590	Rgs13	16524	25.85	68.91	-43.06	DG_NC	6.33961	2.3035e-10	1.22987e-08
chr4:13762501-13763000	chr4	13762501	13763000	500	Runx1t1	11454			44.08	87.13	-43.06	DG_NC	4.10037	4.12484e-05	0.000660442
chr2:83276001-83276500	chr2	83276001	83276500	500	NONE				42.31	85.37	-43.06	DG_NC	4.01713	5.891e-05	0.000899643
chr15:69012501-69013000	chr15	69012501	69013000	500	Khdrbs3	84331			31.87	74.94	-43.07	DG_NC	12.1717	4.39926e-34	5.23204e-31
chr19:11991001-11991500	chr19	11991001	11991500	500	Osbp	25407	Olfr1423	50066	32.7	75.77	-43.07	DG_NC	11.3818	5.15176e-30	3.96361e-27
chr16:37681501-37682000	chr16	37681501	37682000	500	Fstl1	-95122	Ndufb4	-27298	39.4	82.47	-43.07	DG_NC	11.2092	3.6767e-29	2.57575e-26
chr1:137858501-137859000	chr1	137858501	137859000	500	NONE				49.06	92.13	-43.07	DG_NC	10.8597	1.79372e-27	1.04309e-24
chr9:102261501-102262000	chr9	102261501	102262000	500	Ephb1	92942			47.92	90.99	-43.07	DG_NC	10.4901	9.59001e-26	4.58477e-23
chr19:57352501-57353000	chr19	57352501	57353000	500	Ablim1	-136719	Fam160b1	-8258	18.8	61.86	-43.07	DG_NC	9.94053	2.77358e-23	9.87118e-21
chr11:68766501-68767000	chr11	68766501	68767000	500	Myh10	74836	Ndel1	86384	39.18	82.26	-43.07	DG_NC	8.96207	3.18627e-19	6.68988e-17
chr11:111281501-111282000	chr11	111281501	111282000	500	NONE				16.67	59.74	-43.07	DG_NC	7.51635	5.63248e-14	5.57057e-12
chr14:79992501-79993000	chr14	79992501	79993000	500	Olfm4	-7551			42.77	85.85	-43.07	DG_NC	7.39669	1.39623e-13	1.30055e-11
chr14:85935501-85936000	chr14	85935501	85936000	500	NONE				50.93	94	-43.07	DG_NC	6.9995	2.56869e-12	1.94624e-10
chr18:21329001-21329500	chr18	21329001	21329500	500	Garem1	-29113			27.46	70.54	-43.07	DG_NC	6.80599	1.00358e-11	6.86517e-10
chr17:21011001-21011500	chr17	21011001	21011500	500	Gm6811	-81921	Zfp160	2310	44.06	87.13	-43.07	DG_NC	6.46415	1.0187e-10	5.80846e-09
chr3:151903001-151903500	chr3	151903001	151903500	500	Ptgfr	-65621			38.24	81.31	-43.07	DG_NC	6.40462	1.50743e-10	8.32612e-09
chr11:69464001-69464500	chr11	69464001	69464500	500	Kdm6b	-50576	Dnah2	84857	31.85	74.92	-43.07	DG_NC	5.74441	9.22394e-09	3.59006e-07
chr7:77910501-77911000	chr7	77910501	77911000	500	NONE				45.16	88.24	-43.07	DG_NC	5.00124	5.69613e-07	1.49634e-05
chr16:77637501-77638000	chr16	77637501	77638000	500	Gm11146	-35657			26.32	69.39	-43.07	DG_NC	4.48201	7.39425e-06	0.000146336
chr8:46361001-46361500	chr8	46361001	46361500	500	Acsl1	-109786	Helt	-66580	26.32	69.39	-43.07	DG_NC	4.05977	4.91209e-05	0.000768547
chr2:125754501-125755000	chr2	125754501	125755000	500	Shc4	-31364	Secisbp2l	28119	46.55	89.62	-43.07	DG_NC	3.65985	0.000252361	0.00313478
chr12:71419001-71419500	chr12	71419001	71419500	500	Dact1	109267			36.61	79.69	-43.08	DG_NC	9.97406	1.97961e-23	7.17668e-21
chr15:49896001-49896500	chr15	49896001	49896500	500	NONE				30.48	73.55	-43.08	DG_NC	9.79836	1.14434e-22	3.76006e-20
chr9:66917501-66918000	chr9	66917501	66918000	500	Aph1c	-83025	Rab8b	1936	30.8	73.87	-43.08	DG_NC	9.28358	1.63879e-20	4.07862e-18
chr13:45365501-45366000	chr13	45365501	45366000	500	Mylip	-23991			28.79	71.87	-43.08	DG_NC	9.04056	1.55867e-19	3.41301e-17
chr8:84530001-84530500	chr8	84530001	84530500	500	Cacna1a	114887	Ier2	132601	26.27	69.35	-43.08	DG_NC	8.78942	1.50336e-18	2.86778e-16
chr6:8340001-8340500	chr6	8340001	8340500	500	Glcci1	-169349	Umad1	80823	50	93.08	-43.08	DG_NC	8.68944	3.64228e-18	6.59409e-16
chr12:59017501-59018000	chr12	59017501	59018000	500	Gemin2	4358	Trappc6b	43710	35.65	78.74	-43.08	DG_NC	7.71497	1.21009e-14	1.32391e-12
chr5:31659501-31660000	chr5	31659501	31660000	500	Rbks	37876	Mrpl33	45812	25.29	68.37	-43.08	DG_NC	7.60515	2.84571e-14	2.94206e-12
chr16:89019501-89020000	chr16	89019501	89020000	500	Krtap6-1	-11948	Gm10229	4474	30.87	73.95	-43.08	DG_NC	7.00331	2.49985e-12	1.8982e-10
chr12:84269501-84270000	chr12	84269501	84270000	500	Elmsan1	-75736	Ptgr2	-15481	48.18	91.26	-43.08	DG_NC	6.77615	1.23417e-11	8.30999e-10
chr8:83498001-83498500	chr8	83498001	83498500	500	Scoc	-39902	Olfr370	-37529	31.45	74.53	-43.08	DG_NC	6.57157	4.97864e-11	3.00956e-09
chr1:129830001-129830500	chr1	129830001	129830500	500	NONE				32.67	75.76	-43.08	DG_NC	6.17342	6.68304e-10	3.26724e-08
chr5:14206501-14207000	chr5	14206501	14207000	500	Sema3e	181475			46.67	89.74	-43.08	DG_NC	5.23715	1.63078e-07	4.85456e-06
chr3:53169501-53170000	chr3	53169501	53170000	500	Lhfp	128223			18.86	61.94	-43.08	DG_NC	5.20819	1.90692e-07	5.58916e-06
chr5:44632001-44632500	chr5	44632001	44632500	500	Ldb2	167388			46.15	89.23	-43.08	DG_NC	5.16122	2.45345e-07	7.01669e-06
chr1:71345501-71346000	chr1	71345501	71346000	500	Abca12	69159			36.92	80	-43.08	DG_NC	5.08747	3.62862e-07	9.98194e-06
chr2:48894001-48894500	chr2	48894001	48894500	500	Orc4	55025	Acvr2a	80142	38	81.08	-43.08	DG_NC	4.14227	3.43884e-05	0.00056374
chr4:104621001-104621500	chr4	104621001	104621500	500	C8b	-145066			42.11	85.19	-43.08	DG_NC	3.46811	0.000524142	0.00580571
chr7:3457501-3458000	chr7	3457501	3458000	500	Cacng6	33556	Tarm1	44873	27.22	70.31	-43.09	DG_NC	12.3943	2.80744e-35	3.78374e-32
chr13:113950501-113951000	chr13	113950501	113951000	500	Arl15	156246			51.49	94.58	-43.09	DG_NC	10.822	2.70858e-27	1.5403e-24
chr10:128952001-128952500	chr10	128952001	128952500	500	Mettl7b	8737	Itga7	18433	41	84.09	-43.09	DG_NC	9.59799	8.15197e-22	2.40289e-19
chr8:36475501-36476000	chr8	36475501	36476000	500	6430573F11Rik	18177			48.33	91.41	-43.09	DG_NC	9.21234	3.19087e-20	7.65859e-18
chr6:63815001-63815500	chr6	63815001	63815500	500	NONE				43.06	86.14	-43.09	DG_NC	8.73918	2.34802e-18	4.35942e-16
chr3:129039001-129039500	chr3	129039001	129039500	500	Pitx2	-174721			51.11	94.2	-43.09	DG_NC	8.43812	3.22482e-17	5.1216e-15
chr11:59720501-59721000	chr11	59720501	59721000	500	Mprip	58256	Pld6	66891	52.32	95.41	-43.09	DG_NC	8.3673	5.89535e-17	9.01873e-15
chr13:72794501-72795000	chr13	72794501	72795000	500	Irx2	165931			18.77	61.87	-43.09	DG_NC	6.41574	1.40145e-10	7.78487e-09
chr13:108654501-108655000	chr13	108654501	108655000	500	Pde4d	574			23.77	66.85	-43.09	DG_NC	6.34829	2.17721e-10	1.1679e-08
chr2:98744501-98745000	chr2	98744501	98745000	500	Gm10800	-77450			48.72	91.8	-43.09	DG_NC	5.79454	6.85071e-09	2.74061e-07
chr2:104145001-104145500	chr2	104145001	104145500	500	A930018P22Rik	22482			48.06	91.15	-43.09	DG_NC	5.76253	8.28626e-09	3.25764e-07
chr8:78697501-78698000	chr8	78697501	78698000	500	Lsm6	123389	Slc10a7	188383	40.91	84	-43.09	DG_NC	5.21465	1.84168e-07	5.41737e-06
chr1:55960501-55961000	chr1	55960501	55961000	500	NONE				15.93	59.02	-43.09	DG_NC	5.15585	2.52488e-07	7.20141e-06
chr7:94872501-94873000	chr7	94872501	94873000	500	NONE				42.62	85.71	-43.09	DG_NC	5.01842	5.20968e-07	1.38156e-05
chr2:7556001-7556500	chr2	7556001	7556500	500	NONE				37.68	80.77	-43.09	DG_NC	4.86688	1.13375e-06	2.76896e-05
chr7:92110001-92110500	chr7	92110001	92110500	500	NONE				33.96	77.05	-43.09	DG_NC	4.69979	2.60423e-06	5.80756e-05
chr14:34951501-34952000	chr14	34951501	34952000	500	Grid1	131926			39.13	82.22	-43.09	DG_NC	4.29424	1.7529e-05	0.000312665
chr1:25589001-25589500	chr1	25589001	25589500	500	NONE				34.45	77.54	-43.09	DG_NC	4.14028	3.46881e-05	0.000568019
chr9:113421001-113421500	chr9	113421001	113421500	500	NONE				42.98	86.08	-43.09	DG_NC	3.37678	0.000733401	0.00768537
chr10:121381501-121382000	chr10	121381501	121382000	500	Gns	16661	Rassf3	94596	22.59	65.69	-43.1	DG_NC	14.747	3.21852e-49	1.73921e-45
chr2:171954501-171955000	chr2	171954501	171955000	500	Cbln4	88715			40.55	83.65	-43.1	DG_NC	14.2678	3.47523e-46	1.39691e-42
chr14:14057001-14057500	chr14	14057001	14057500	500	Atxn7	44760	Psmd6	63733	17.57	60.66	-43.1	DG_NC	12.8688	6.74236e-38	1.17609e-34
chr14:69901001-69901500	chr14	69901001	69901500	500	Egr3	-176063	Pebp4	60831	47.71	90.82	-43.1	DG_NC	11.6267	3.0139e-31	2.67808e-28
chr11:68526501-68527000	chr11	68526501	68527000	500	Mfsd6l	-29435	Pik3r6	23732	12.93	56.03	-43.1	DG_NC	10.9265	8.60716e-28	5.18555e-25
chr2:117333001-117333500	chr2	117333001	117333500	500	Rasgrp1	9750	Fam98b	83512	35.81	78.91	-43.1	DG_NC	10.5762	3.8405e-26	1.9181e-23
chr16:13339001-13339500	chr16	13339001	13339500	500	Mkl2	82770			25	68.1	-43.1	DG_NC	8.74483	2.23344e-18	4.15867e-16
chr5:31510001-31510500	chr5	31510001	31510500	500	Gpn1	15510	Supt7l	16522	41.46	84.57	-43.1	DG_NC	8.08595	6.168e-16	8.18656e-14
chr2:140965501-140966000	chr2	140965501	140966000	500	NONE				22.92	66.01	-43.1	DG_NC	7.92794	2.22813e-15	2.71864e-13
chr13:59398001-59398500	chr13	59398001	59398500	500	Agtpbp1	159060			23.4	66.5	-43.1	DG_NC	7.63535	2.25212e-14	2.36509e-12
chr3:136788001-136788500	chr3	136788001	136788500	500	Ppp3ca	117481			22.73	65.82	-43.1	DG_NC	7.62575	2.42621e-14	2.53507e-12
chr6:112624001-112624500	chr6	112624001	112624500	500	Oxtr	-134308	Rad18	72419	29.7	72.8	-43.1	DG_NC	7.11189	1.14465e-12	9.19631e-11
chr6:135776001-135776500	chr6	135776001	135776500	500	NONE				44.53	87.63	-43.1	DG_NC	6.91155	4.79392e-12	3.46776e-10
chr15:90839001-90839500	chr15	90839001	90839500	500	Cpne8	-159819			15.04	58.14	-43.1	DG_NC	6.38311	1.73522e-10	9.4759e-09
chr3:118728001-118728500	chr3	118728001	118728500	500	Dpyd	166122			27.19	70.3	-43.1	DG_NC	6.34305	2.25264e-10	1.20513e-08
chr2:52539501-52540000	chr2	52539501	52540000	500	Arl5a	-114850	Cacnb4	137080	18.48	61.58	-43.1	DG_NC	6.13988	8.25864e-10	3.96685e-08
chr9:48060001-48060500	chr9	48060001	48060500	500	NONE				33.33	76.43	-43.1	DG_NC	5.72015	1.06432e-08	4.08926e-07
chr9:17551001-17551500	chr9	17551001	17551500	500	NONE				24.47	67.57	-43.1	DG_NC	5.65498	1.55866e-08	5.7826e-07
chr16:62626001-62626500	chr16	62626001	62626500	500	Nsun3	160526			36.51	79.61	-43.1	DG_NC	4.97696	6.45892e-07	1.67493e-05
chr16:31788001-31788500	chr16	31788001	31788500	500	Meltf	-90559	Dlg1	124212	43.1	86.21	-43.1	DG_NC	4.93288	8.10251e-07	2.04994e-05
chr1:121655001-121655500	chr1	121655001	121655500	500	Ddx18	-87262			36.21	79.31	-43.1	DG_NC	4.57283	4.81186e-06	0.000100135
chr16:28561501-28562000	chr16	28561501	28562000	500	Fgf12	-116524			31.37	74.47	-43.1	DG_NC	4.33682	1.44559e-05	0.000264074
chr1:147103501-147104000	chr1	147103501	147104000	500	NONE				46.55	89.66	-43.1	DG_NC	4.29199	1.77083e-05	0.000315454
chr6:48288501-48289000	chr6	48288501	48289000	500	Krba1	-107115			31.03	74.14	-43.1	DG_NC	3.79295	0.00014887	0.00199688
chr9:17597001-17597500	chr9	17597001	17597500	500	NONE				48.08	91.18	-43.1	DG_NC	3.77672	0.000158909	0.00211203
chr8:119191501-119192000	chr8	119191501	119192000	500	Hsbp1	-152737			47.59	90.7	-43.11	DG_NC	13.7932	2.80083e-43	8.28565e-40
chr13:64450001-64450500	chr13	64450001	64450500	500	Cdk20	17937	Fam240b	47541	37.68	80.79	-43.11	DG_NC	11.2649	1.95584e-29	1.41407e-26
chr9:116045001-116045500	chr9	116045001	116045500	500	Tgfbr2	130014	Gadl1	135796	36.98	80.09	-43.11	DG_NC	9.7102	2.72814e-22	8.55145e-20
chr10:109188001-109188500	chr10	109188001	109188500	500	Syt1	-177276			21.59	64.71	-43.11	DG_NC	9.14101	6.18737e-20	1.43081e-17
chr8:73245001-73245500	chr8	73245001	73245500	500	Large1	108289			46.78	89.89	-43.11	DG_NC	8.2845	1.18605e-16	1.74297e-14
chr12:26684501-26685000	chr12	26684501	26685000	500	NONE				47.71	90.83	-43.11	DG_NC	7.72062	1.15766e-14	1.27068e-12
chr16:46561001-46561500	chr16	46561001	46561500	500	Nectin3	-64284			50.77	93.88	-43.11	DG_NC	6.96583	3.26472e-12	2.4314e-10
chr2:117276001-117276500	chr2	117276001	117276500	500	Fam98b	26512	Rasgrp1	66750	41.51	84.62	-43.11	DG_NC	6.09522	1.09288e-09	5.13132e-08
chr14:31237001-31237500	chr14	31237001	31237500	500	Phf7	13967	Sema3g	19391	37.13	80.24	-43.11	DG_NC	6.05791	1.379e-09	6.35077e-08
chr3:101326501-101327000	chr3	101326501	101327000	500	Igsf3	-50332	Cd2	-38812	34.83	77.94	-43.11	DG_NC	5.45203	4.97973e-08	1.66066e-06
chr7:93248501-93249000	chr7	93248501	93249000	500	Fam181b	168886			14.04	57.14	-43.11	DG_NC	4.34008	1.42433e-05	0.000260663
chr6:86322001-86322500	chr6	86322001	86322500	500	Fam136a	-43395	Tgfa	127028	17.76	60.87	-43.11	DG_NC	4.08539	4.4003e-05	0.000698529
chr8:59507001-59507500	chr8	59507001	59507500	500	NONE				37.84	80.95	-43.11	DG_NC	3.51342	0.000442376	0.00503598
chr11:113861501-113862000	chr11	113861501	113862000	500	Cdc42ep4	-110433			32.17	75.29	-43.12	DG_NC	16.5167	2.78344e-61	4.42874e-57
chr10:45821001-45821500	chr10	45821001	45821500	500	NONE				22.65	65.77	-43.12	DG_NC	8.21446	2.13127e-16	3.01979e-14
chr6:3436501-3437000	chr6	3436501	3437000	500	Samd9l	-37179	Hepacam2	57846	40.58	83.7	-43.12	DG_NC	8.09107	5.91449e-16	7.87106e-14
chr13:117691001-117691500	chr13	117691001	117691500	500	Hcn1	88771			41.7	84.82	-43.12	DG_NC	7.82563	5.05122e-15	5.84363e-13
chr19:56727001-56727500	chr19	56727001	56727500	500	Adrb1	4879	Ccdc186	94939	15.35	58.47	-43.12	DG_NC	6.99276	2.6953e-12	2.03511e-10
chr1:157666001-157666500	chr1	157666001	157666500	500	Sec16b	159523			35.88	79	-43.12	DG_NC	6.61016	3.83913e-11	2.36937e-09
chr6:41864001-41864500	chr6	41864001	41864500	500	Sval1	-87379	Sval2	4012	20.51	63.64	-43.12	DG_NC	6.4571	1.06728e-10	6.0643e-09
chr13:10918001-10918500	chr13	10918001	10918500	500	NONE				46.78	89.91	-43.12	DG_NC	6.31281	2.74022e-10	1.44199e-08
chr6:142891501-142892000	chr6	142891501	142892000	500	Sult6b2	-87285	St8sia1	72701	44.82	87.94	-43.12	DG_NC	6.30201	2.93803e-10	1.53706e-08
chr15:28554501-28555000	chr15	28554501	28555000	500	NONE				35	78.12	-43.12	DG_NC	6.28437	3.29177e-10	1.70587e-08
chr9:25091001-25091500	chr9	25091001	25091500	500	Gm10181	1829	Herpud2	60569	25.71	68.83	-43.12	DG_NC	6.12902	8.84228e-10	4.22404e-08
chr16:14296501-14297000	chr16	14296501	14297000	500	Myh11	-5343	Fopnl	20624	19.38	62.5	-43.12	DG_NC	6.09781	1.07529e-09	5.05528e-08
chr1:43961001-43961500	chr1	43961001	43961500	500	Tpp2	27244	Mettl21c	58755	49.33	92.45	-43.12	DG_NC	5.60691	2.05969e-08	7.45101e-07
chr15:29078001-29078500	chr15	29078001	29078500	500	NONE				27.51	70.63	-43.12	DG_NC	5.47651	4.3379e-08	1.4655e-06
chr15:41553001-41553500	chr15	41553001	41553500	500	Oxr1	105769			49.15	92.27	-43.12	DG_NC	5.47127	4.46819e-08	1.50522e-06
chr3:82384501-82385000	chr3	82384501	82385000	500	Map9	26679	Npy2r	163333	25.4	68.52	-43.12	DG_NC	4.75558	1.9788e-06	4.54683e-05
chr15:48774501-48775000	chr15	48774501	48775000	500	Csmd3	17238			41.67	84.78	-43.12	DG_NC	4.44124	8.94433e-06	0.000173144
chr2:65699501-65700000	chr2	65699501	65700000	500	Csrnp3	-146016	Scn2a	78980	17.86	60.98	-43.12	DG_NC	4.38406	1.16489e-05	0.000218469
chr3:106960501-106961000	chr3	106960501	106961000	500	Olfr266	-134464	Kcna3	-75418	42.59	85.71	-43.12	DG_NC	4.3257	1.52051e-05	0.000275985
chr4:70348001-70348500	chr4	70348001	70348500	500	Cdk5rap2	62192			24.68	67.81	-43.12	DG_NC	3.9877	6.6717e-05	0.00100173
chr9:92290501-92291000	chr9	92290501	92291000	500	1700057G04Rik	-18626	Plscr2	15149	21.61	64.75	-43.13	DG_NC	12.7268	4.1952e-37	6.80672e-34
chr2:166122001-166122500	chr2	166122001	166122500	500	Sulf2	33412	Ncoa3	129614	17.4	60.53	-43.13	DG_NC	11.9507	6.43549e-33	6.79332e-30
chr2:116056501-116057000	chr2	116056501	116057000	500	Meis2	8296			43.75	86.88	-43.13	DG_NC	10.9603	5.93005e-28	3.63042e-25
chr2:80232001-80232500	chr2	80232001	80232500	500	Pde1a	-103312	Prdx6b	-60221	10.14	53.27	-43.13	DG_NC	9.76166	1.64433e-22	5.29511e-20
chr12:100987501-100988000	chr12	100987501	100988000	500	Gpr68	-79553	Ccdc88c	41305	40.53	83.67	-43.13	DG_NC	9.00825	2.09375e-19	4.50734e-17
chr1:76420001-76420500	chr1	76420001	76420500	500	NONE				36.2	79.33	-43.13	DG_NC	8.232	1.84114e-16	2.63313e-14
chr1:9815501-9816000	chr1	9815501	9816000	500	Mcmdc2	-92887	Sgk3	17608	15.15	58.28	-43.13	DG_NC	8.20766	2.25544e-16	3.18499e-14
chr12:12435501-12436000	chr12	12435501	12436000	500	Fam49a	173612			43.79	86.92	-43.13	DG_NC	7.74212	9.77756e-15	1.0853e-12
chr9:83278001-83278500	chr9	83278001	83278500	500	Hmgn3	-131566	Lca5	162776	24.73	67.86	-43.13	DG_NC	7.68232	1.56233e-14	1.68048e-12
chr5:100319501-100320000	chr5	100319501	100320000	500	Tmem150c	-159943	Sec31a	96483	45.21	88.33	-43.13	DG_NC	5.09775	3.43705e-07	9.50592e-06
chr8:54188001-54188500	chr8	54188001	54188500	500	Vegfc	110645			45.76	88.89	-43.13	DG_NC	4.30301	1.68493e-05	0.000302032
chr1:85952501-85953000	chr1	85952501	85953000	500	Gpr55	8256	4933407L21Rik	24268	27.04	70.18	-43.14	DG_NC	11.7856	4.63063e-32	4.4757e-29
chr18:54600001-54600500	chr18	54600001	54600500	500	NONE				36.75	79.89	-43.14	DG_NC	9.38371	6.36931e-21	1.67402e-18
chr6:135517501-135518000	chr6	135517501	135518000	500	Emp1	155206			48.24	91.38	-43.14	DG_NC	8.56827	1.05048e-17	1.78503e-15
chr13:81434001-81434500	chr13	81434001	81434500	500	Adgrv1	198903			42.89	86.02	-43.14	DG_NC	8.45836	2.7116e-17	4.3516e-15
chr5:120184001-120184500	chr5	120184001	120184500	500	Rbm19	67786			28.21	71.35	-43.14	DG_NC	8.06697	7.20656e-16	9.47771e-14
chr1:83752001-83752500	chr1	83752001	83752500	500	NONE				46.33	89.47	-43.14	DG_NC	7.93489	2.1069e-15	2.58027e-13
chr8:92234501-92235000	chr8	92234501	92235000	500	Irx5	-122998			48.86	92	-43.14	DG_NC	7.50946	5.93722e-14	5.85327e-12
chr10:40826501-40827000	chr10	40826501	40827000	500	Cdc40	56560	Mettl24	143469	16.86	60	-43.14	DG_NC	7.00162	2.5302e-12	1.91943e-10
chr6:40018001-40018500	chr6	40018001	40018500	500	Tmem178b	-92000			26.92	70.07	-43.14	DG_NC	6.60672	3.92917e-11	2.41985e-09
chr4:129183501-129184000	chr4	129183501	129184000	500	S100pbp	5791	Fndc5	46752	22.57	65.71	-43.14	DG_NC	6.37935	1.77838e-10	9.69287e-09
chr13:43845001-43845500	chr13	43845001	43845500	500	Cd83	60476			13.85	56.99	-43.14	DG_NC	6.31937	2.62635e-10	1.38673e-08
chr18:23169001-23169500	chr18	23169001	23169500	500	Nol4	-128907			42.98	86.11	-43.14	DG_NC	5.71491	1.09765e-08	4.20558e-07
chr10:90965001-90965500	chr10	90965001	90965500	500	Apaf1	117519			25.48	68.62	-43.14	DG_NC	4.97831	6.41409e-07	1.66456e-05
chr1:194670001-194670500	chr1	194670001	194670500	500	Plxna2	50426			41.18	84.31	-43.14	DG_NC	4.92871	8.27756e-07	2.08995e-05
chr16:12207501-12208000	chr16	12207501	12208000	500	NONE				17.65	60.78	-43.14	DG_NC	4.91378	8.93379e-07	2.23793e-05
chr1:122721501-122722000	chr1	122721501	122722000	500	NONE				45.1	88.24	-43.14	DG_NC	4.78465	1.71289e-06	4.00035e-05
chr19:19979501-19980000	chr19	19979501	19980000	500	NONE				45	88.14	-43.14	DG_NC	4.63016	3.6538e-06	7.84938e-05
chr3:14155001-14155500	chr3	14155001	14155500	500	NONE				33.33	76.47	-43.14	DG_NC	4.57654	4.72736e-06	9.8574e-05
chr10:98912501-98913000	chr10	98912501	98913000	500	Atp2b1	-2401			29.33	72.47	-43.14	DG_NC	4.32639	1.51571e-05	0.000275228
chr11:66521501-66522000	chr11	66521501	66522000	500	Shisa6	4213			14	57.14	-43.14	DG_NC	4.2137	2.51222e-05	0.000428651
chr13:84602001-84602500	chr13	84602001	84602500	500	NONE				33.33	76.47	-43.14	DG_NC	3.96639	7.29682e-05	0.00108242
chr1:71808001-71808500	chr1	71808001	71808500	500	Fn1	-155076			33.33	76.47	-43.14	DG_NC	3.39623	0.000683208	0.00724455
chr16:26303001-26303500	chr16	26303001	26303500	500	P3h2	-197467	Cldn1	68590	46.55	89.7	-43.15	DG_NC	13.1066	3.01648e-39	6.044e-36
chr15:76532001-76532500	chr15	76532001	76532500	500	Scrt1	-10122	Fbxl6	6495	40.08	83.22	-43.15	DG_NC	12.6571	1.02264e-36	1.59881e-33
chr5:53619001-53619500	chr5	53619001	53619500	500	Rbpj	29037	Cckar	88454	35.4	78.55	-43.15	DG_NC	11.7025	1.23726e-31	1.14421e-28
chr4:43620501-43621000	chr4	43620501	43621000	500	Msmp	-36257	Npr2	-11184	28.15	71.3	-43.15	DG_NC	11.1653	6.03147e-29	4.13131e-26
chr13:42892501-42893000	chr13	42892501	42893000	500	Phactr1	183170			21.76	64.92	-43.15	DG_NC	10.7506	5.88957e-27	3.21595e-24
chr4:141892001-141892500	chr4	141892001	141892500	500	Efhd2	-17331	Fhad1	122816	30.65	73.81	-43.15	DG_NC	9.9656	2.15569e-23	7.77993e-21
chr4:13838501-13839000	chr4	13838501	13839000	500	Runx1t1	87454			32.78	75.93	-43.15	DG_NC	9.93819	2.83951e-23	1.00889e-20
chr7:122278001-122278500	chr7	122278001	122278500	500	Prkcb	-11046	Chp2	58755	24.44	67.58	-43.15	DG_NC	9.0751	1.13573e-19	2.53326e-17
chr19:47637001-47637500	chr19	47637001	47637500	500	Col17a1	54843	Slk	57232	44.61	87.76	-43.15	DG_NC	8.78482	1.56618e-18	2.97942e-16
chr16:34999501-35000000	chr16	34999501	35000000	500	Hacd2	-22670			17.87	61.02	-43.15	DG_NC	8.42001	3.76438e-17	5.92471e-15
chr7:34785001-34785500	chr7	34785001	34785500	500	Kctd15	-129742	Chst8	27435	30.99	74.14	-43.15	DG_NC	8.39416	4.69224e-17	7.27808e-15
chr5:117546501-117547000	chr5	117546501	117547000	500	Ksr2	132751			34.42	77.57	-43.15	DG_NC	8.24538	1.64641e-16	2.37113e-14
chr2:20217001-20217500	chr2	20217001	20217500	500	Etl4	-72662			34.44	77.6	-43.15	DG_NC	8.22047	2.02712e-16	2.88157e-14
chr18:42830501-42831000	chr18	42830501	42831000	500	NONE				30.18	73.33	-43.15	DG_NC	7.83679	4.62202e-15	5.37695e-13
chr1:160341501-160342000	chr1	160341501	160342000	500	Cacybp	-128876			38.33	81.48	-43.15	DG_NC	6.75143	1.46394e-11	9.73719e-10
chr15:62511001-62511500	chr15	62511001	62511500	500	NONE				23.2	66.35	-43.15	DG_NC	6.57441	4.88464e-11	2.95746e-09
chr17:4405001-4405500	chr17	4405001	4405500	500	NONE				24.78	67.93	-43.15	DG_NC	6.09594	1.08795e-09	5.10958e-08
chr12:41169501-41170000	chr12	41169501	41170000	500	Immp2l	145661			53.62	96.77	-43.15	DG_NC	5.99476	2.03786e-09	9.07586e-08
chr9:37086501-37087000	chr9	37086501	37087000	500	Pknox2	60656			37.93	81.08	-43.15	DG_NC	5.65201	1.58583e-08	5.87396e-07
chr9:94609501-94610000	chr9	94609501	94610000	500	1190002N15Rik	-71670	Slc9a9	-60158	26.76	69.91	-43.15	DG_NC	5.38859	7.1013e-08	2.28974e-06
chr18:42121001-42121500	chr18	42121001	42121500	500	Gm5689	-52119	Sh3rf2	67584	39.02	82.18	-43.15	DG_NC	5.16032	2.46534e-07	7.04731e-06
chr5:46331501-46332000	chr5	46331501	46332000	500	NONE				45.31	88.46	-43.15	DG_NC	5.08714	3.63502e-07	9.99737e-06
chr3:103064501-103065000	chr3	103064501	103065000	500	Ampd1	-9263	Nras	6466	37.29	80.43	-43.15	DG_NC	4.54372	5.52712e-06	0.000113196
chr4:26665501-26666000	chr4	26665501	26666000	500	NONE				29.82	72.97	-43.15	DG_NC	4.16986	3.04781e-05	0.000507397
chr2:41764001-41764500	chr2	41764001	41764500	500	NONE				38.67	81.82	-43.15	DG_NC	4.02096	5.79623e-05	0.000887074
chr19:7113501-7114000	chr19	7113501	7114000	500	Flrt1	-8022	Otub1	92565	13.65	56.81	-43.16	DG_NC	13.2242	6.35937e-40	1.35351e-36
chr19:58989001-58989500	chr19	58989001	58989500	500	Eno4	45826	Shtn1	86818	18.61	61.78	-43.16	DG_NC	12.6928	6.48127e-37	1.03375e-33
chr6:8641501-8642000	chr6	8641501	8642000	500	Glcci1	132151	Ica1	136733	28.49	71.65	-43.16	DG_NC	10.1879	2.24635e-24	9.14338e-22
chr11:34704001-34704500	chr11	34704001	34704500	500	Dock2	79641			14.62	57.78	-43.16	DG_NC	10.0712	7.40529e-24	2.83467e-21
chr14:11114501-11115000	chr14	11114501	11115000	500	Fhit	47284			43.2	86.36	-43.16	DG_NC	9.4819	2.49688e-21	6.90502e-19
chr7:135989501-135990000	chr7	135989501	135990000	500	NONE				40.57	83.73	-43.16	DG_NC	9.44918	3.4148e-21	9.29201e-19
chr18:79200501-79201000	chr18	79200501	79201000	500	Setbp1	-91360			26.02	69.17	-43.16	DG_NC	9.31506	1.21889e-20	3.08637e-18
chr4:77026001-77026500	chr4	77026001	77026500	500	NONE				18.5	61.66	-43.16	DG_NC	8.6713	4.2723e-18	7.65935e-16
chr9:73012501-73013000	chr9	73012501	73013000	500	Pigb	26948	Ccpg1	27146	36.65	79.81	-43.16	DG_NC	8.30272	1.01755e-16	1.50768e-14
chr3:50966501-50967000	chr3	50966501	50967000	500	NONE				28.87	72.03	-43.16	DG_NC	8.16157	3.307e-16	4.55797e-14
chr2:180068001-180068500	chr2	180068001	180068500	500	Mtg2	-3542	Ss18l1	25742	34.91	78.07	-43.16	DG_NC	7.70482	1.31028e-14	1.42546e-12
chr7:102802501-102803000	chr7	102802501	102803000	500	Olfr564	-729	Olfr561	31530	36.84	80	-43.16	DG_NC	7.63075	2.33395e-14	2.44446e-12
chr3:61423501-61424000	chr3	61423501	61424000	500	B430305J03Rik	-57800			41.38	84.54	-43.16	DG_NC	6.90144	5.14781e-12	3.70527e-10
chr10:24999501-25000000	chr10	24999501	25000000	500	Arg1	-72267			18.69	61.84	-43.16	DG_NC	6.66105	2.71875e-11	1.72265e-09
chr4:101025501-101026000	chr4	101025501	101026000	500	Raver2	-43232	Gm10577	-5055	37.3	80.46	-43.16	DG_NC	6.35592	2.07188e-10	1.11611e-08
chr3:138083501-138084000	chr3	138083501	138084000	500	Gm5105	-16363	Mttp	59637	34.24	77.41	-43.16	DG_NC	6.35255	2.11779e-10	1.13867e-08
chr8:116109501-116110000	chr8	116109501	116110000	500	NONE				47.54	90.7	-43.16	DG_NC	5.80738	6.34569e-09	2.55539e-07
chr8:117514001-117514500	chr8	117514001	117514500	500	Plcg2	15960	Sdr42e1	157296	38.5	81.66	-43.16	DG_NC	5.33945	9.3227e-08	2.92818e-06
chr15:92655001-92655500	chr15	92655001	92655500	500	NONE				42.03	85.19	-43.16	DG_NC	5.10474	3.31244e-07	9.19569e-06
chr5:89464501-89465000	chr5	89464501	89465000	500	Npffr2	-62678	Gc	-6853	34.62	77.78	-43.16	DG_NC	4.07208	4.65944e-05	0.000734285
chr12:21093001-21093500	chr12	21093001	21093500	500	Asap2	-18497			36.84	80	-43.16	DG_NC	3.48694	0.000488586	0.00547438
chr6:60872001-60872500	chr6	60872001	60872500	500	Mmrn1	-72225	Snca	-43247	31.03	74.19	-43.16	DG_NC	3.41892	0.000628695	0.00675936
chr4:41839001-41839500	chr4	41839001	41839500	500	Gm21541	-64359	Il11ra1	79055	36.84	80	-43.16	DG_NC	3.4006	0.000672377	0.00714802
chr17:80585001-80585500	chr17	80585001	80585500	500	Cdkl4	-21417	Map4k3	142842	37.72	80.89	-43.17	DG_NC	13.5155	1.26626e-41	3.18644e-38
chr17:71739501-71740000	chr17	71739501	71740000	500	BC027072	13134	Togaram2	66490	26.87	70.05	-43.17	DG_NC	12.3769	3.48398e-35	4.64096e-32
chr1:91974001-91974500	chr1	91974001	91974500	500	Twist2	172781			24.2	67.37	-43.17	DG_NC	9.78946	1.24962e-22	4.08519e-20
chr6:99013001-99013500	chr6	99013001	99013500	500	NONE				24.62	67.79	-43.17	DG_NC	9.25635	2.11534e-20	5.18689e-18
chr4:15024001-15024500	chr4	15024001	15024500	500	Necab1	124880	Tmem55a	160175	33.16	76.33	-43.17	DG_NC	8.86923	7.36552e-19	1.46829e-16
chr15:87827501-87828000	chr15	87827501	87828000	500	NONE				27.2	70.37	-43.17	DG_NC	8.76645	1.84385e-18	3.47232e-16
chr8:90029001-90029500	chr8	90029001	90029500	500	NONE				37.5	80.67	-43.17	DG_NC	8.09543	5.70601e-16	7.60798e-14
chr3:128338001-128338500	chr3	128338001	128338500	500	NONE				25.44	68.6	-43.17	DG_NC	6.10362	1.0369e-09	4.88877e-08
chr4:52635001-52635500	chr4	52635001	52635500	500	Olfr275	-190148	Toporsl	28045	25.06	68.24	-43.17	DG_NC	5.82551	5.69401e-09	2.31621e-07
chr11:56615001-56615500	chr11	56615001	56615500	500	NONE				48.04	91.21	-43.17	DG_NC	5.39141	6.99077e-08	2.25766e-06
chr6:45810001-45810500	chr6	45810001	45810500	500	NONE				53.97	97.14	-43.17	DG_NC	5.35158	8.71908e-08	2.7562e-06
chr6:80948501-80949000	chr6	80948501	80949000	500	NONE				53.7	96.88	-43.17	DG_NC	4.96582	6.84111e-07	1.76257e-05
chr15:20894001-20894500	chr15	20894001	20894500	500	NONE				18.37	61.54	-43.17	DG_NC	4.56871	4.90744e-06	0.000101877
chr1:160119501-160120000	chr1	160119501	160120000	500	Tnn	33829	4930523C07Rik	44589	33.75	76.92	-43.17	DG_NC	4.55739	5.1794e-06	0.00010685
chr4:6856501-6857000	chr4	6856501	6857000	500	Tox	134048			37.5	80.67	-43.17	DG_NC	4.35528	1.32897e-05	0.000245284
chr5:127296001-127296500	chr5	127296001	127296500	500	Tmem132c	54443			44.39	87.55	-43.17	DG_NC	3.96757	7.26077e-05	0.00107784
chr6:104574001-104574500	chr6	104574001	104574500	500	Cntn6	81329			35.9	79.07	-43.17	DG_NC	3.74405	0.000181074	0.00236258
chr17:81567501-81568000	chr17	81567501	81568000	500	Slc8a1	81856	Gm11096	125988	36	79.17	-43.17	DG_NC	3.58613	0.00033562	0.003991
chr1:83713501-83714000	chr1	83713501	83714000	500	NONE				25.58	68.75	-43.17	DG_NC	3.47881	0.000503654	0.00561497
chr3:82046001-82046500	chr3	82046001	82046500	500	Gucy1b3	28434	Asic5	49329	22.01	65.19	-43.18	DG_NC	12.966	1.9082e-38	3.51874e-35
chr1:134676501-134677000	chr1	134676501	134677000	500	Syt2	-32549	Kdm5b	116580	38.19	81.37	-43.18	DG_NC	11.5279	9.54463e-31	7.99873e-28
chr2:117291001-117291500	chr2	117291001	117291500	500	Fam98b	41512	Rasgrp1	51750	37.83	81.01	-43.18	DG_NC	10.5507	5.03946e-26	2.48303e-23
chr16:14435001-14435500	chr16	14435001	14435500	500	Gm1758	-66849	Abcc1	73691	39.38	82.56	-43.18	DG_NC	9.88472	4.84928e-23	1.67077e-20
chr14:11891001-11891500	chr14	11891001	11891500	500	NONE				31.13	74.32	-43.18	DG_NC	8.44151	3.13252e-17	4.98364e-15
chr1:169868501-169869000	chr1	169868501	169869000	500	Rgs4	-121109	Ccdc190	-61178	14.66	57.84	-43.18	DG_NC	7.91306	2.51148e-15	3.04057e-13
chr16:20703501-20704000	chr16	20703501	20704000	500	Fam131a	8843	Clcn2	12366	18.06	61.24	-43.18	DG_NC	7.35748	1.8741e-13	1.71062e-11
chr1:24771001-24771500	chr1	24771001	24771500	500	Lmbrd1	92621			36.67	79.85	-43.18	DG_NC	6.99717	2.61182e-12	1.97651e-10
chr13:106740501-106741000	chr13	106740501	106741000	500	Ipo11	196207			23.49	66.67	-43.18	DG_NC	6.98279	2.89371e-12	2.17346e-10
chr1:38519501-38520000	chr1	38519501	38520000	500	Aff3	107434			45.59	88.76	-43.18	DG_NC	6.93144	4.1658e-12	3.04508e-10
chr8:124212001-124212500	chr8	124212001	124212500	500	Galnt2	-19140	Urb2	188857	25.52	68.7	-43.18	DG_NC	6.9181	4.57739e-12	3.3233e-10
chr2:69674501-69675000	chr2	69674501	69675000	500	Klhl41	4631	Fastkd1	37855	30.77	73.95	-43.18	DG_NC	6.84462	7.66792e-12	5.35213e-10
chr11:83386001-83386500	chr11	83386001	83386500	500	Rasl10b	-23821	Ap2b1	83768	40.71	83.9	-43.18	DG_NC	5.89257	3.80246e-09	1.60334e-07
chr2:94929001-94929500	chr2	94929001	94929500	500	NONE				28.1	71.28	-43.18	DG_NC	5.86638	4.45402e-09	1.85241e-07
chr9:94373501-94374000	chr9	94373501	94374000	500	1190002N15Rik	164330			48.05	91.23	-43.18	DG_NC	5.66333	1.48462e-08	5.53403e-07
chr4:97245501-97246000	chr4	97245501	97246000	500	Gm10192	-62585			56.82	100	-43.18	DG_NC	5.26914	1.37062e-07	4.14969e-06
chr2:41040501-41041000	chr2	41040501	41041000	500	NONE				50	93.18	-43.18	DG_NC	5.03837	4.69525e-07	1.25891e-05
chr2:101103501-101104000	chr2	101103501	101104000	500	NONE				46.3	89.47	-43.18	DG_NC	4.52942	5.91457e-06	0.000120194
chr6:111521001-111521500	chr6	111521001	111521500	500	NONE				37.25	80.43	-43.18	DG_NC	4.41732	9.99345e-06	0.000190923
chr2:180987001-180987500	chr2	180987001	180987500	500	Col20a1	716	Chrna4	52054	34.09	77.27	-43.18	DG_NC	4.1642	3.12446e-05	0.000518448
chr13:29391001-29391500	chr13	29391001	29391500	500	NONE				34.09	77.27	-43.18	DG_NC	4.1593	3.19226e-05	0.000528219
chr1:184354501-184355000	chr1	184354501	184355000	500	NONE				27.27	70.45	-43.18	DG_NC	4.1488	3.34225e-05	0.00054988
chr1:43278001-43278500	chr1	43278001	43278500	500	Nck2	-167500	Fhl2	-114290	36.36	79.55	-43.18	DG_NC	3.98282	6.81035e-05	0.00101967
chr10:96702001-96702500	chr10	96702001	96702500	500	Btg1	85245			31.33	74.51	-43.18	DG_NC	3.9243	8.69818e-05	0.00126012
chr4:49694501-49695000	chr4	49694501	49695000	500	Ppp3r2	-12727	Grin3a	150798	38.3	81.48	-43.18	DG_NC	3.73162	0.000190255	0.00246452
chr5:37212501-37213000	chr5	37212501	37213000	500	Crmp1	-29329	Gm1043	58321	50.82	94	-43.18	DG_NC	3.60026	0.000317896	0.00381215
chr6:28482001-28482500	chr6	28482001	28482500	500	Snd1	1903			34.69	77.88	-43.18	DG_NC	3.37141	0.000747853	0.007811
chr7:128678001-128678500	chr7	128678001	128678500	500	Mcmbp	62244	Inpp5f	66891	44.75	87.94	-43.19	DG_NC	13.6659	1.62313e-42	4.49686e-39
chr13:45643001-45643500	chr13	45643001	45643500	500	Gmpr	135807			17.47	60.66	-43.19	DG_NC	12.494	8.04952e-36	1.14731e-32
chr3:31345501-31346000	chr3	31345501	31346000	500	Slc7a14	-35373			49.23	92.42	-43.19	DG_NC	10.7369	6.82997e-27	3.70209e-24
chr2:126211001-126211500	chr2	126211001	126211500	500	Dtwd1	59110			45.21	88.4	-43.19	DG_NC	9.45646	3.18546e-21	8.70681e-19
chr1:80910001-80910500	chr1	80910001	80910500	500	Nyap2	-167066	Dock10	-151803	36.96	80.14	-43.19	DG_NC	7.33442	2.22681e-13	2.00808e-11
chr12:25026501-25027000	chr12	25026501	25027000	500	Kidins220	51826	Id2	70389	17.55	60.74	-43.19	DG_NC	6.38022	1.76834e-10	9.64265e-09
chr6:92377501-92378000	chr6	92377501	92378000	500	Trh	-133101			45.33	88.52	-43.19	DG_NC	5.50895	3.60982e-08	1.24043e-06
chr18:56762501-56763000	chr18	56762501	56763000	500	Lmnb1	54938	March3	162797	30.41	73.59	-43.19	DG_NC	5.13472	2.82569e-07	7.96995e-06
chr17:63722001-63722500	chr17	63722001	63722500	500	A930002H24Rik	141540			34.15	77.33	-43.19	DG_NC	4.77321	1.81317e-06	4.20707e-05
chr15:10369001-10369500	chr15	10369001	10369500	500	Agxt2	10672	Dnajc21	101265	41.43	84.62	-43.19	DG_NC	4.74439	2.09139e-06	4.77629e-05
chr1:38819501-38820000	chr1	38819501	38820000	500	Aff3	-192566	Lonrf2	16960	42.53	85.71	-43.19	DG_NC	4.33342	1.46811e-05	0.000267663
chr12:46109001-46109500	chr12	46109001	46109500	500	NONE				35.19	78.38	-43.19	DG_NC	4.17548	2.97354e-05	0.000496557
chr10:61174501-61175000	chr10	61174501	61175000	500	Tbata	2765	Adamts14	98687	26.22	69.41	-43.19	DG_NC	3.81999	0.000133456	0.00181974
chr6:142836501-142837000	chr6	142836501	142837000	500	Sult6b2	-32285	St8sia1	127701	12.9	56.1	-43.19	DG_NC	3.42981	0.000603994	0.00653647
chr2:148686001-148686500	chr2	148686001	148686500	500	Gzf1	5228	Napb	46216	31.39	74.58	-43.19	DG_NC	3.41905	0.000628396	0.00675674
chr9:96772001-96772500	chr9	96772001	96772500	500	Zbtb38	-19420	Pxylp1	117223	26.92	70.13	-43.2	DG_NC	13.7925	2.82601e-43	8.35474e-40
chr13:45746001-45746500	chr13	45746001	45746500	500	NONE				40.29	83.49	-43.2	DG_NC	12.8827	5.63019e-38	9.88114e-35
chr19:28393501-28394000	chr19	28393501	28394000	500	NONE				20.2	63.4	-43.2	DG_NC	11.4172	3.43207e-30	2.69114e-27
chr2:69516501-69517000	chr2	69516501	69517000	500	Lrp2	69314	Dhrs9	136306	43.99	87.19	-43.2	DG_NC	10.6631	1.5144e-26	7.91642e-24
chr2:51597001-51597500	chr2	51597001	51597500	500	Tas2r134	-30260			35.28	78.48	-43.2	DG_NC	10.5754	3.87683e-26	1.93541e-23
chr12:65048001-65048500	chr12	65048001	65048500	500	Prpf39	11918	Fkbp3	25756	45.56	88.76	-43.2	DG_NC	10.3845	2.91596e-25	1.32297e-22
chr10:44114501-44115000	chr10	44114501	44115000	500	Atg5	-153607	Crybg1	-110382	34.13	77.33	-43.2	DG_NC	10.0778	6.92517e-24	2.66111e-21
chr2:20076501-20077000	chr2	20076501	20077000	500	NONE				39.9	83.11	-43.2	DG_NC	8.25209	1.55647e-16	2.24945e-14
chr2:140293001-140293500	chr2	140293001	140293500	500	Sel1l2	96453	Ndufaf5	122602	25.46	68.67	-43.2	DG_NC	8.07775	6.59729e-16	8.71896e-14
chr11:49596501-49597000	chr11	49596501	49597000	500	Flt4	-12512	Olfr1380	39873	24.31	67.51	-43.2	DG_NC	7.4019	1.34254e-13	1.25398e-11
chr13:42727501-42728000	chr13	42727501	42728000	500	Phactr1	18170			40.55	83.75	-43.2	DG_NC	6.48817	8.68881e-11	5.0182e-09
chr3:52503501-52504000	chr3	52503501	52504000	500	NONE				27.83	71.03	-43.2	DG_NC	6.45783	1.06215e-10	6.03786e-09
chr7:50383001-50383500	chr7	50383001	50383500	500	NONE				39.52	82.72	-43.2	DG_NC	6.29488	3.07632e-10	1.60302e-08
chr2:130916501-130917000	chr2	130916501	130917000	500	Atrn	10256	Gfra4	125931	14.08	57.28	-43.2	DG_NC	6.2231	4.8742e-10	2.4471e-08
chr5:91363501-91364000	chr5	91363501	91364000	500	Btc	39243			14.45	57.66	-43.2	DG_NC	6.17914	6.44527e-10	3.16081e-08
chr1:185530001-185530500	chr1	185530001	185530500	500	Slc30a10	75403			26.67	69.86	-43.2	DG_NC	6.10519	1.02679e-09	4.84495e-08
chr2:80074501-80075000	chr2	80074501	80075000	500	Pde1a	54188			35.59	78.79	-43.2	DG_NC	5.91105	3.3993e-09	1.44679e-07
chr9:100235501-100236000	chr9	100235501	100236000	500	NONE				25.49	68.69	-43.2	DG_NC	5.69092	1.26354e-08	4.77896e-07
chr1:54219501-54220000	chr1	54219501	54220000	500	Ccdc150	-30932	Hecw2	-25703	47.54	90.74	-43.2	DG_NC	5.24902	1.52913e-07	4.58063e-06
chr4:108274001-108274500	chr4	108274001	108274500	500	Zyg11a	-56329	Zyg11b	26845	43.08	86.27	-43.2	DG_NC	4.97337	6.57988e-07	1.70287e-05
chr1:142198501-142199000	chr1	142198501	142199000	500	NONE				30.77	73.97	-43.2	DG_NC	4.8178	1.45153e-06	3.45133e-05
chr5:83961001-83961500	chr5	83961001	83961500	500	NONE				37.5	80.7	-43.2	DG_NC	3.6673	0.000245124	0.00305754
chr17:87876001-87876500	chr17	87876001	87876500	500	Kcnk12	-78257	Rpl36-ps4	-44726	34.75	77.96	-43.21	DG_NC	13.5401	9.06604e-42	2.32479e-38
chr10:71304501-71305000	chr10	71304501	71305000	500	Ube2d1	-19489	Cisd1	40203	35.23	78.44	-43.21	DG_NC	11.8515	2.11406e-32	2.12304e-29
chr15:59326001-59326500	chr15	59326001	59326500	500	Sqle	11170	Washc5	47916	23.57	66.77	-43.21	DG_NC	11.1962	4.25437e-29	2.96323e-26
chr13:6230001-6230500	chr13	6230001	6230500	500	NONE				33.1	76.3	-43.21	DG_NC	9.32576	1.10189e-20	2.8075e-18
chr9:80218501-80219000	chr9	80218501	80219000	500	Myo6	53720			24.65	67.86	-43.21	DG_NC	8.89877	5.64706e-19	1.14348e-16
chr10:69510001-69510500	chr10	69510001	69510500	500	Cdk1	-157313	Ank3	-23521	21.39	64.61	-43.21	DG_NC	8.82292	1.11514e-18	2.16837e-16
chr9:112081501-112082000	chr9	112081501	112082000	500	Arpp21	106015			31.84	75.05	-43.21	DG_NC	8.26373	1.41186e-16	2.05367e-14
chr16:6003501-6004000	chr16	6003501	6004000	500	NONE				37.56	80.77	-43.21	DG_NC	8.23206	1.84024e-16	2.63193e-14
chr18:45338501-45339000	chr18	45338501	45339000	500	Kcnn2	69746			37.8	81.01	-43.21	DG_NC	8.13301	4.18762e-16	5.69456e-14
chr8:66326501-66327000	chr8	66326501	66327000	500	Tma16	159768			41.36	84.56	-43.21	DG_NC	7.91493	2.47399e-15	2.99716e-13
chr1:143929501-143930000	chr1	143929501	143930000	500	Rgs2	74410	Uchl5	152479	26.02	69.23	-43.21	DG_NC	6.00984	1.85704e-09	8.34096e-08
chr13:117632001-117632500	chr13	117632001	117632500	500	Hcn1	29771			54.79	98	-43.21	DG_NC	5.39394	6.89304e-08	2.22925e-06
chr5:136921001-136921500	chr5	136921001	136921500	500	Fis1	-40826	Ift22	13101	50.31	93.53	-43.21	DG_NC	5.14571	2.66512e-07	7.56178e-06
chr10:110057001-110057500	chr10	110057001	110057500	500	Nav3	-57032			26.79	70	-43.21	DG_NC	4.2422	2.21344e-05	0.000383711
chr10:120069501-120070000	chr10	120069501	120070000	500	Helb	43236			35.22	78.44	-43.22	DG_NC	14.1036	3.60646e-45	1.29515e-41
chr14:120708001-120708500	chr14	120708001	120708500	500	NONE				40.03	83.26	-43.22	DG_NC	13.2182	6.885e-40	1.46131e-36
chr15:102807501-102808000	chr15	102807501	102808000	500	Hoxc13	-113352	Calcoco1	-85573	19	62.23	-43.22	DG_NC	12.2668	1.36494e-34	1.70613e-31
chr16:6323001-6323500	chr16	6323001	6323500	500	NONE				31.41	74.63	-43.22	DG_NC	11.9683	5.20823e-33	5.55153e-30
chr4:111453001-111453500	chr4	111453001	111453500	500	Bend5	38245			40.19	83.41	-43.22	DG_NC	9.75008	1.84329e-22	5.90173e-20
chr4:45088001-45088500	chr4	45088001	45088500	500	Fbxo10	-3647	Tomm5	19857	43.3	86.51	-43.22	DG_NC	9.73052	2.23454e-22	7.08958e-20
chr14:22931501-22932000	chr14	22931501	22932000	500	NONE				26.22	69.44	-43.22	DG_NC	8.88786	6.22949e-19	1.25443e-16
chr19:18006001-18006500	chr19	18006001	18006500	500	Pcsk5	-168619			48.92	92.14	-43.22	DG_NC	8.80313	1.33047e-18	2.55692e-16
chr9:112467501-112468000	chr9	112467501	112468000	500	NONE				20.93	64.15	-43.22	DG_NC	7.90423	2.69604e-15	3.24856e-13
chr9:7084001-7084500	chr9	7084001	7084500	500	Dync2h1	100195			41.26	84.48	-43.22	DG_NC	7.26848	3.63553e-13	3.16887e-11
chr14:12584501-12585000	chr14	12584501	12585000	500	NONE				31.78	75	-43.22	DG_NC	5.91136	3.39292e-09	1.44434e-07
chr8:24818501-24819000	chr8	24818501	24819000	500	Adam3	-92899	Adam5	5315	43.36	86.59	-43.22	DG_NC	5.69423	1.23931e-08	4.69538e-07
chr9:28469001-28469500	chr9	28469001	28469500	500	NONE				22.97	66.2	-43.22	DG_NC	5.58862	2.28879e-08	8.2018e-07
chr1:21869501-21870000	chr1	21869501	21870000	500	Kcnq5	92191			34.78	78	-43.22	DG_NC	4.7702	1.84039e-06	4.26317e-05
chr15:44916501-44917000	chr15	44916501	44917000	500	Sybu	-128688	Kcnv1	198183	45.45	88.68	-43.22	DG_NC	4.45447	8.41011e-06	0.000163968
chr2:67933001-67933500	chr2	67933001	67933500	500	B3galt1	-184462			35.85	79.07	-43.22	DG_NC	4.32977	1.49263e-05	0.000271591
chr3:33092501-33093000	chr3	33092501	33093000	500	Pex5l	-9691			47.45	90.67	-43.22	DG_NC	3.38958	0.000699989	0.00739234
chr5:89908501-89909000	chr5	89908501	89909000	500	Adamts3	-25816			39.88	83.11	-43.23	DG_NC	10.8483	2.03211e-27	1.17411e-24
chr14:111895001-111895500	chr14	111895001	111895500	500	NONE				37.5	80.73	-43.23	DG_NC	10.618	2.45857e-26	1.25207e-23
chr2:49945501-49946000	chr2	49945501	49946000	500	Lypd6	-120713	Lypd6b	158063	50.67	93.9	-43.23	DG_NC	9.80651	1.05553e-22	3.48374e-20
chr5:37070001-37070500	chr5	37070001	37070500	500	Gm1043	-84179	Jakmip1	19394	41.18	84.4	-43.23	DG_NC	9.6923	3.25119e-22	1.00841e-19
chr2:72871001-72871500	chr2	72871001	72871500	500	Sp3	109195			48.15	91.38	-43.23	DG_NC	9.67838	3.72576e-22	1.14637e-19
chr4:106406501-106407000	chr4	106406501	106407000	500	Pcsk9	57578	Usp24	90517	45.96	89.19	-43.23	DG_NC	9.47834	2.5837e-21	7.13394e-19
chr15:95024001-95024500	chr15	95024001	95024500	500	NONE				33.46	76.68	-43.23	DG_NC	9.00298	2.19681e-19	4.71283e-17
chr5:81517001-81517500	chr5	81517001	81517500	500	NONE				25.93	69.15	-43.23	DG_NC	8.67358	4.18741e-18	7.51943e-16
chr15:93747501-93748000	chr15	93747501	93748000	500	NONE				43.68	86.9	-43.23	DG_NC	8.4888	2.08789e-17	3.40674e-15
chr15:27806501-27807000	chr15	27806501	27807000	500	Fam105a	-125209			21.74	64.97	-43.23	DG_NC	8.47062	2.44083e-17	3.94094e-15
chr15:23586001-23586500	chr15	23586001	23586500	500	NONE				32.75	75.98	-43.23	DG_NC	8.41724	3.85449e-17	6.05676e-15
chr10:99022001-99022500	chr10	99022001	99022500	500	Poc1b	-84785	Atp2b1	107099	35.56	78.79	-43.23	DG_NC	7.16285	7.90161e-13	6.51941e-11
chr16:54353001-54353500	chr16	54353001	54353500	500	NONE				43.28	86.52	-43.23	DG_NC	6.7792	1.2084e-11	8.14949e-10
chr13:49414001-49414500	chr13	49414001	49414500	500	Ippk	-6998	Bicd2	72666	22.48	65.71	-43.23	DG_NC	6.66414	2.66222e-11	1.68955e-09
chr3:83288001-83288500	chr3	83288001	83288500	500	Dchs2	160303			44.02	87.25	-43.23	DG_NC	5.79385	6.87923e-09	2.75084e-07
chr1:31496001-31496500	chr1	31496001	31496500	500	NONE				42.86	86.09	-43.23	DG_NC	5.70137	1.18851e-08	4.51973e-07
chr15:61718501-61719000	chr15	61718501	61719000	500	NONE				38.46	81.69	-43.23	DG_NC	5.48127	4.22294e-08	1.42988e-06
chr5:62793001-62793500	chr5	62793001	62793500	500	Arap2	-27131	Dthd1	-20572	46.94	90.16	-43.23	DG_NC	5.08628	3.65156e-07	1.00385e-05
chr7:132372001-132372500	chr7	132372001	132372500	500	Chst15	-55537			27.49	70.72	-43.23	DG_NC	5.0482	4.45985e-07	1.20201e-05
chr11:44011501-44012000	chr11	44011501	44012000	500	Adra1b	-110541			33.33	76.56	-43.23	DG_NC	4.90784	9.20831e-07	2.29908e-05
chr3:133598001-133598500	chr3	133598001	133598500	500	Tet2	-53883			35.13	78.36	-43.23	DG_NC	4.43663	9.13791e-06	0.00017645
chr18:50670001-50670500	chr18	50670001	50670500	500	Pudp	-101552			37.23	80.46	-43.23	DG_NC	4.29477	1.74874e-05	0.000312011
chr3:156227001-156227500	chr3	156227001	156227500	500	NONE				37.25	80.49	-43.23	DG_NC	4.2814	1.8572e-05	0.000328872
chr9:64480501-64481000	chr9	64480501	64481000	500	Megf11	95125			37.78	81.02	-43.24	DG_NC	11.0574	2.01912e-28	1.30407e-25
chr15:86344501-86345000	chr15	86344501	86345000	500	Tbc1d22a	130292			20.19	63.44	-43.24	DG_NC	9.78539	1.30094e-22	4.24116e-20
chr15:60100501-60101000	chr15	60100501	60101000	500	4933412E24Rik	-84133			38.38	81.62	-43.24	DG_NC	9.76349	1.61503e-22	5.20845e-20
chr13:45265001-45265500	chr13	45265001	45265500	500	Mylip	-124491	Gm9817	186559	43.89	87.13	-43.24	DG_NC	7.9228	2.3222e-15	2.82575e-13
chr15:47941001-47941500	chr15	47941001	47941500	500	NONE				44.26	87.5	-43.24	DG_NC	6.48779	8.71061e-11	5.02971e-09
chr14:21047001-21047500	chr14	21047001	21047500	500	Ap3m1	5199	Vcl	117853	20.67	63.91	-43.24	DG_NC	5.08476	3.68092e-07	1.01104e-05
chr18:39088501-39089000	chr18	39088501	39089000	500	Arhgap26	95606			49.35	92.59	-43.24	DG_NC	4.91907	8.69547e-07	2.18391e-05
chr13:43917001-43917500	chr13	43917001	43917500	500	Cd83	132476			27.84	71.07	-43.24	DG_NC	4.74851	2.0492e-06	4.691e-05
chr4:56249501-56250000	chr4	56249501	56250000	500	NONE				29.95	73.19	-43.24	DG_NC	3.69644	0.000218648	0.00277421
chr19:47953001-47953500	chr19	47953001	47953500	500	Cfap58	15539			24.74	68	-43.25	DG_NC	16.5664	1.21873e-61	2.03079e-57
chr12:21267501-21268000	chr12	21267501	21268000	500	Itgb1bp1	18486	Asap2	156003	37.52	80.76	-43.25	DG_NC	15.0143	5.91593e-51	3.70341e-47
chr4:63498001-63498500	chr4	63498001	63498500	500	Atp6v1g1	-46521	Whrn	-2300	13.2	56.45	-43.25	DG_NC	12.9406	2.65385e-38	4.8086e-35
chr3:139171001-139171500	chr3	139171001	139171500	500	Rap1gds1	-96050	Stpg2	-34642	51.53	94.78	-43.25	DG_NC	9.2115	3.21602e-20	7.71409e-18
chr17:88847501-88848000	chr17	88847501	88848000	500	Lhcgr	-55775			16.89	60.14	-43.25	DG_NC	8.3519	6.71757e-17	1.02047e-14
chr1:137546501-137547000	chr1	137546501	137547000	500	NONE				37.11	80.37	-43.25	DG_NC	8.20509	2.30427e-16	3.25053e-14
chr18:71546001-71546500	chr18	71546001	71546500	500	NONE				47.11	90.36	-43.25	DG_NC	6.81252	9.59049e-12	6.58395e-10
chr9:72890001-72890500	chr9	72890001	72890500	500	Pygo1	-35394	Prtg	83377	44.25	87.5	-43.25	DG_NC	6.73962	1.58803e-11	1.04946e-09
chr6:111048501-111049000	chr6	111048501	111049000	500	NONE				18.38	61.63	-43.25	DG_NC	6.4744	9.51874e-11	5.45776e-09
chr9:51437001-51437500	chr9	51437001	51437500	500	1810046K07Rik	-108334			30.08	73.33	-43.25	DG_NC	6.25799	3.89973e-10	1.99367e-08
chr8:23884501-23885000	chr8	23884501	23885000	500	NONE				40	83.25	-43.25	DG_NC	5.95595	2.58573e-09	1.12743e-07
chr16:31757501-31758000	chr16	31757501	31758000	500	Meltf	-121059	Dlg1	93712	5.77	49.02	-43.25	DG_NC	5.28574	1.25197e-07	3.82338e-06
chr2:77805501-77806000	chr2	77805501	77806000	500	Zfp385b	-86012	Cwc22	140624	26.92	70.18	-43.25	DG_NC	5.02801	4.95592e-07	1.32122e-05
chr12:30236001-30236500	chr12	30236001	30236500	500	Tpo	-103627	Sntg2	137124	25.26	68.51	-43.25	DG_NC	4.79003	1.66752e-06	3.90509e-05
chr10:4925501-4926000	chr10	4925501	4926000	500	Gm10097	-143441			31.75	75	-43.25	DG_NC	4.61088	4.00972e-06	8.52331e-05
chr1:84791501-84792000	chr1	84791501	84792000	500	Dner	-95530	Trip12	47553	35.19	78.43	-43.25	DG_NC	4.41567	1.00698e-05	0.000192215
chr16:24829001-24829500	chr16	24829001	24829500	500	NONE				24.19	67.44	-43.25	DG_NC	4.23796	2.2556e-05	0.000390116
chr14:50062501-50063000	chr14	50062501	50063000	500	Olfr725	-22376	Olfr726	28180	1.4	44.65	-43.25	DG_NC	3.47899	0.000503302	0.00561153
chr11:60756501-60757000	chr11	60756501	60757000	500	Top3a	20614	Mief2	28353	38.11	81.37	-43.26	DG_NC	14.025	1.09655e-44	3.71932e-41
chr6:86942501-86943000	chr6	86942501	86943000	500	Nfu1	-66485	Aak1	93234	37.15	80.41	-43.26	DG_NC	12.3788	3.40504e-35	4.54373e-32
chr19:29959501-29960000	chr19	29959501	29960000	500	Trpd52l3	-44039	Il33	13961	34.92	78.18	-43.26	DG_NC	11.9847	4.27521e-33	4.59873e-30
chr15:27775501-27776000	chr15	27775501	27776000	500	Fam105a	-94209			15.22	58.48	-43.26	DG_NC	11.7281	9.14829e-32	8.57454e-29
chr18:35512501-35513000	chr18	35512501	35513000	500	Gm5239	-23832	Sil1	-13826	31.07	74.33	-43.26	DG_NC	10.5819	3.61418e-26	1.81159e-23
chr15:87423501-87424000	chr15	87423501	87424000	500	NONE				43.99	87.24	-43.26	DG_NC	9.88555	4.80918e-23	1.65832e-20
chr7:81808001-81808500	chr7	81808001	81808500	500	3110040N11Rik	-18773	Btbd1	21180	41.84	85.1	-43.26	DG_NC	9.39616	5.6593e-21	1.49651e-18
chr2:56171501-56172000	chr2	56171501	56172000	500	NONE				44.57	87.83	-43.26	DG_NC	9.18226	4.22145e-20	9.97179e-18
chr3:84166501-84167000	chr3	84166501	84167000	500	Mnd1	-10965	Gm6525	-7353	31.88	75.14	-43.26	DG_NC	8.55304	1.19888e-17	2.02251e-15
chr15:66193001-66193500	chr15	66193001	66193500	500	Kcnq3	92973			36.74	80	-43.26	DG_NC	8.38554	5.04913e-17	7.79891e-15
chr15:94893001-94893500	chr15	94893001	94893500	500	NONE				34.38	77.63	-43.26	DG_NC	8.22891	1.88926e-16	2.69757e-14
chr18:24175501-24176000	chr18	24175501	24176000	500	Ino80c	-53798	Galnt1	-30016	31.46	74.73	-43.26	DG_NC	8.13937	3.97352e-16	5.42023e-14
chr4:129652501-129653000	chr4	129652501	129653000	500	Txlna	-11946	Kpna6	20016	29.59	72.85	-43.26	DG_NC	8.04557	8.58454e-16	1.11682e-13
chr5:28917001-28917500	chr5	28917001	28917500	500	Shh	-449995			25.53	68.79	-43.26	DG_NC	7.94827	1.8913e-15	2.33263e-13
chr5:122417001-122417500	chr5	122417001	122417500	500	Anapc7	-4442	Arpc3	25373	30.95	74.21	-43.26	DG_NC	7.07276	1.51884e-12	1.19571e-10
chr8:73981001-73981500	chr8	73981001	73981500	500	NONE				14.29	57.55	-43.26	DG_NC	6.5845	4.56408e-11	2.77802e-09
chr16:77660001-77660500	chr16	77660001	77660500	500	Gm11146	-58157			18.37	61.63	-43.26	DG_NC	6.55684	5.49608e-11	3.29531e-09
chr5:121369501-121370000	chr5	121369501	121370000	500	Trafd1	15881	Hectd4	149532	33.58	76.84	-43.26	DG_NC	6.31201	2.7544e-10	1.44882e-08
chr15:32555001-32555500	chr15	32555001	32555500	500	NONE				28.7	71.96	-43.26	DG_NC	6.19372	5.87621e-10	2.90412e-08
chr9:93168501-93169000	chr9	93168501	93169000	500	NONE				45.71	88.98	-43.26	DG_NC	5.94244	2.80803e-09	1.21534e-07
chr12:77224501-77225000	chr12	77224501	77225000	500	Fut8	-14314			30.77	74.03	-43.26	DG_NC	5.62178	1.89002e-08	6.88839e-07
chr16:5525001-5525500	chr16	5525001	5525500	500	NONE				47.05	90.31	-43.26	DG_NC	5.59167	2.24902e-08	8.07206e-07
chr4:99837001-99837500	chr4	99837001	99837500	500	Pgm2	-92163	Efcab7	5857	41.03	84.29	-43.26	DG_NC	5.56128	2.67795e-08	9.4629e-07
chr3:64829501-64830000	chr3	64829501	64830000	500	Vmn2r7	-110149			41.67	84.93	-43.26	DG_NC	5.52975	3.20691e-08	1.11418e-06
chr5:143809501-143810000	chr5	143809501	143810000	500	Usp42	-77471	Eif2ak1	-8037	24.06	67.32	-43.26	DG_NC	5.21535	1.83474e-07	5.39882e-06
chr4:28032501-28033000	chr4	28032501	28033000	500	NONE				26.84	70.1	-43.26	DG_NC	4.4718	7.75655e-06	0.000152679
chr15:12106001-12106500	chr15	12106001	12106500	500	Sub1	-110193	Zfr	-11580	30.93	74.19	-43.27	DG_NC	15.8482	1.44702e-56	1.45731e-52
chr7:122278501-122279000	chr7	122278501	122279000	500	Prkcb	-10546	Chp2	59255	44.59	87.86	-43.27	DG_NC	12.0628	1.66019e-33	1.86233e-30
chr1:38478501-38479000	chr1	38478501	38479000	500	Aff3	148434			30.43	73.7	-43.27	DG_NC	11.0837	1.50592e-28	9.85814e-26
chr8:25677501-25678000	chr8	25677501	25678000	500	Plpp5	-42286	Nsd3	75467	35.26	78.53	-43.27	DG_NC	10.8586	1.81459e-27	1.05442e-24
chr2:76267001-76267500	chr2	76267001	76267500	500	Pde11a	71523			15.87	59.14	-43.27	DG_NC	10.2414	1.29295e-24	5.4152e-22
chr5:87981001-87981500	chr5	87981001	87981500	500	Smr3a	-21302	Cabs1	1812	44.72	87.98	-43.27	DG_NC	9.71241	2.66961e-22	8.37717e-20
chr7:131631001-131631500	chr7	131631001	131631500	500	Bub3	71029			36.53	79.8	-43.27	DG_NC	9.27966	1.70027e-20	4.22016e-18
chr15:52018501-52019000	chr15	52018501	52019000	500	Rad21	-26991	Aard	-21356	36.17	79.44	-43.27	DG_NC	8.71278	2.96506e-18	5.4322e-16
chr1:137483501-137484000	chr1	137483501	137484000	500	NONE				36.36	79.63	-43.27	DG_NC	8.40283	4.35838e-17	6.7929e-15
chr10:105338501-105339000	chr10	105338501	105339000	500	NONE				19.59	62.86	-43.27	DG_NC	8.06714	7.19619e-16	9.46516e-14
chr14:9124001-9124500	chr14	9124001	9124500	500	NONE				45.78	89.05	-43.27	DG_NC	7.95187	1.83724e-15	2.27084e-13
chr9:112212501-112213000	chr9	112212501	112213000	500	Arpp21	-24985			18.93	62.2	-43.27	DG_NC	7.5285	5.13247e-14	5.1077e-12
chr13:113831501-113832000	chr13	113831501	113832000	500	Arl15	37246			30.16	73.43	-43.27	DG_NC	7.27697	3.41401e-13	2.98874e-11
chr3:26752001-26752500	chr3	26752001	26752500	500	Spata16	114631			30.48	73.75	-43.27	DG_NC	7.26039	3.85978e-13	3.35018e-11
chr7:4800501-4801000	chr7	4800501	4801000	500	Rpl28	7877	Ube2s	11839	42.57	85.84	-43.27	DG_NC	7.18392	6.77416e-13	5.64981e-11
chr1:32551001-32551500	chr1	32551001	32551500	500	Gm5415	-3957			41.73	85	-43.27	DG_NC	6.86124	6.82665e-12	4.80852e-10
chr12:27160501-27161000	chr12	27160501	27161000	500	Sox11	181823			10.02	53.3	-43.27	DG_NC	5.72003	1.06507e-08	4.09199e-07
chr16:46298001-46298500	chr16	46298001	46298500	500	Gm4737	-143174	Nectin3	198716	54.35	97.62	-43.27	DG_NC	5.35674	8.47348e-08	2.6863e-06
chr6:40283001-40283500	chr6	40283001	40283500	500	Agk	-41921	Tmem178b	173000	32.07	75.34	-43.27	DG_NC	5.0042	5.60946e-07	1.47585e-05
chr8:28050001-28050500	chr8	28050001	28050500	500	NONE				22.64	65.91	-43.27	DG_NC	4.16055	3.17478e-05	0.000525723
chr1:16345001-16345500	chr1	16345001	16345500	500	Stau2	174055			36.73	80	-43.27	DG_NC	4.02077	5.8008e-05	0.000887702
chr1:175375501-175376000	chr1	175375501	175376000	500	Rgs7	116525			52.08	95.35	-43.27	DG_NC	3.94996	7.81658e-05	0.00114869
chr9:99519501-99520000	chr9	99519501	99520000	500	Armc8	49148	Nme9	68276	37.5	80.77	-43.27	DG_NC	3.93158	8.43887e-05	0.00122762
chr10:121959501-121960000	chr10	121959501	121960000	500	Srgap1	87564			48.98	92.25	-43.27	DG_NC	3.53245	0.000411722	0.00474202
chr18:44804501-44805000	chr18	44804501	44805000	500	Mcc	7431			26.17	69.44	-43.28	DG_NC	8.81085	1.24199e-18	2.39895e-16
chr2:108795001-108795500	chr2	108795001	108795500	500	NONE				33.64	76.92	-43.28	DG_NC	7.96962	1.5916e-15	1.98701e-13
chr12:34468501-34469000	chr12	34468501	34469000	500	Hdac9	60123			23.86	67.14	-43.28	DG_NC	7.65891	1.87515e-14	1.99356e-12
chr13:44938001-44938500	chr13	44938001	44938500	500	Dtnbp1	63896			36.36	79.65	-43.28	DG_NC	6.99916	2.57506e-12	1.95078e-10
chr9:112220001-112220500	chr9	112220001	112220500	500	Arpp21	-32485			21.72	65	-43.28	DG_NC	6.59695	4.1969e-11	2.57033e-09
chr6:46696501-46697000	chr6	46696501	46697000	500	NONE				26.25	69.53	-43.28	DG_NC	6.50978	7.526e-11	4.39778e-09
chr4:55957001-55957500	chr4	55957001	55957500	500	NONE				45.26	88.54	-43.28	DG_NC	6.43312	1.25008e-10	7.00878e-09
chr15:68989501-68990000	chr15	68989501	68990000	500	Khdrbs3	61331			38.74	82.02	-43.28	DG_NC	6.31786	2.65208e-10	1.39915e-08
chr4:68019001-68019500	chr4	68019001	68019500	500	NONE				54.9	98.18	-43.28	DG_NC	6.1895	6.03564e-10	2.97576e-08
chr14:38776501-38777000	chr14	38776501	38777000	500	NONE				27.84	71.11	-43.28	DG_NC	5.94906	2.69688e-09	1.1715e-07
chr3:107009501-107010000	chr3	107009501	107010000	500	Olfr266	-183464	Kcna3	-26418	11	54.29	-43.28	DG_NC	5.72911	1.00956e-08	3.89685e-07
chr4:79403501-79404000	chr4	79403501	79404000	500	NONE				35.29	78.57	-43.28	DG_NC	4.61319	3.96543e-06	8.44151e-05
chr10:124570001-124570500	chr10	124570001	124570500	500	NONE				49.32	92.61	-43.29	DG_NC	10.0722	7.33301e-24	2.80911e-21
chr16:28634001-28634500	chr16	28634001	28634500	500	Fgf12	-189024			44.38	87.67	-43.29	DG_NC	8.2925	1.10894e-16	1.6351e-14
chr3:54267001-54267500	chr3	54267001	54267500	500	Postn	-93874	Trpc4	111194	50.76	94.05	-43.29	DG_NC	7.42338	1.14169e-13	1.0776e-11
chr16:69768001-69768500	chr16	69768001	69768500	500	Speer2	95493			21.68	64.96	-43.29	DG_NC	7.31911	2.49615e-13	2.23504e-11
chr5:110731001-110731500	chr5	110731001	110731500	500	Ep400	39276	Ddx51	77800	26.71	70	-43.29	DG_NC	6.87225	6.31962e-12	4.47684e-10
chr13:62978001-62978500	chr13	62978001	62978500	500	Fbp1	-89969			30.71	74	-43.29	DG_NC	6.50431	7.8053e-11	4.54759e-09
chr2:100795501-100796000	chr2	100795501	100796000	500	NONE				31.71	75	-43.29	DG_NC	6.47134	9.7139e-11	5.5593e-09
chr16:60582001-60582500	chr16	60582001	60582500	500	Epha6	22997			40.71	84	-43.29	DG_NC	5.70257	1.18013e-08	4.49052e-07
chr4:132709001-132709500	chr4	132709001	132709500	500	Xkr8	23295	Eya3	70205	41.21	84.49	-43.29	DG_NC	5.56178	2.67032e-08	9.43862e-07
chr14:110704001-110704500	chr14	110704001	110704500	500	Slitrk6	50898			43.75	87.04	-43.29	DG_NC	5.08098	3.75487e-07	1.02931e-05
chr6:99600501-99601000	chr6	99600501	99601000	500	Foxp1	-165406	Eif4e3	66020	20.39	63.67	-43.29	DG_NC	4.83478	1.3329e-06	3.19931e-05
chr10:7644501-7645000	chr10	7644501	7645000	500	Pcmt1	18857	Lrp11	54934	25.59	68.89	-43.29	DG_NC	4.11857	3.81226e-05	0.000616569
chr5:147845001-147845500	chr5	147845001	147845500	500	Flt1	-119240	Pomp	-15210	40.67	83.96	-43.29	DG_NC	4.03215	5.52679e-05	0.000851443
chr2:98069001-98069500	chr2	98069001	98069500	500	NONE				25	68.29	-43.29	DG_NC	3.89185	9.94844e-05	0.00141444
chr2:180723501-180724000	chr2	180723501	180724000	500	Slc17a9	-1512	Gid8	11205	18.71	62	-43.29	DG_NC	3.52689	0.00042047	0.0048264
chr5:35991001-35991500	chr5	35991001	35991500	500	Afap1	97932			36.03	79.33	-43.3	DG_NC	15.4708	5.46107e-54	4.29977e-50
chr4:98984501-98985000	chr4	98984501	98985000	500	Angptl3	-46203	Usp1	60941	47.85	91.16	-43.3	DG_NC	15.3934	1.81315e-53	1.36662e-49
chr16:22046501-22047000	chr16	22046501	22047000	500	Senp2	37267	Igf2bp2	116548	25.9	69.19	-43.3	DG_NC	12.2822	1.12854e-34	1.4211e-31
chr17:28980001-28980500	chr17	28980001	28980500	500	Kctd20	27652	Stk38	27686	35.19	78.49	-43.3	DG_NC	8.69858	3.36058e-18	6.11598e-16
chr10:8921001-8921500	chr10	8921001	8921500	500	Sash1	-35181			35.96	79.26	-43.3	DG_NC	7.75596	8.768e-15	9.80126e-13
chr12:49451501-49452000	chr12	49451501	49452000	500	Gm43517	66577			45.92	89.22	-43.3	DG_NC	7.45253	9.15655e-14	8.77266e-12
chr16:84369001-84369500	chr16	84369001	84369500	500	NONE				18.9	62.2	-43.3	DG_NC	7.29393	3.01047e-13	2.65991e-11
chr6:78673001-78673500	chr6	78673001	78673500	500	NONE				41.41	84.71	-43.3	DG_NC	6.57163	4.9769e-11	3.00872e-09
chr15:68737001-68737500	chr15	68737001	68737500	500	Khdrbs3	-191169			28.57	71.88	-43.3	DG_NC	6.34156	2.27449e-10	1.21571e-08
chr3:152897001-152897500	chr3	152897001	152897500	500	St6galnac5	84995	Pigk	183138	28.75	72.05	-43.3	DG_NC	6.02269	1.7154e-09	7.75845e-08
chr7:105222001-105222500	chr7	105222001	105222500	500	Olfr688	-65844	Olfr686	-15321	51.79	95.08	-43.3	DG_NC	5.7166	1.08678e-08	4.16811e-07
chr6:14786001-14786500	chr6	14786001	14786500	500	Foxp2	-115098	Ppp1r3a	-30977	47.44	90.74	-43.3	DG_NC	5.57689	2.44863e-08	8.72095e-07
chr9:26333501-26334000	chr9	26333501	26334000	500	NONE				43.59	86.89	-43.3	DG_NC	5.4889	4.04434e-08	1.37518e-06
chr3:143157501-143158000	chr3	143157501	143158000	500	NONE				38.84	82.14	-43.3	DG_NC	5.00397	5.61603e-07	1.47738e-05
chr2:21293501-21294000	chr2	21293501	21294000	500	Enkur	-88386	Gpr158	-73791	25.93	69.23	-43.3	DG_NC	4.80115	1.57757e-06	3.71709e-05
chr17:54559501-54560000	chr17	54559501	54560000	500	NONE				21.21	64.52	-43.3	DG_NC	4.76536	1.88519e-06	4.35561e-05
chr10:22656001-22656500	chr10	22656001	22656500	500	Slc2a12	11240	Tbpl1	75196	25.93	69.23	-43.3	DG_NC	4.21045	2.5486e-05	0.000434054
chr2:171473001-171473500	chr2	171473001	171473500	500	NONE				45.83	89.13	-43.3	DG_NC	3.86069	0.000113069	0.00157873
chr14:103125001-103125500	chr14	103125001	103125500	500	Fbxl3	-25697			48	91.3	-43.3	DG_NC	3.64428	0.000268143	0.00330062
chr7:121182001-121182500	chr7	121182001	121182500	500	Otoa	98929			41.36	84.67	-43.31	DG_NC	12.9126	3.82403e-38	6.8104e-35
chr4:13767001-13767500	chr4	13767001	13767500	500	Runx1t1	15954			17.59	60.9	-43.31	DG_NC	11.6952	1.3493e-31	1.24407e-28
chr19:23874501-23875000	chr19	23874501	23875000	500	Apba1	115875	Fam189a2	156268	33.67	76.97	-43.31	DG_NC	11.0511	2.16567e-28	1.39439e-25
chr10:90527501-90528000	chr10	90527501	90528000	500	Anks1b	-48766			49.14	92.45	-43.31	DG_NC	9.56101	1.16618e-21	3.36729e-19
chr14:24616001-24616500	chr14	24616001	24616500	500	Rps24	125533			36.46	79.77	-43.31	DG_NC	8.96518	3.0976e-19	6.51298e-17
chr4:48064501-48065000	chr4	48064501	48065000	500	Stx17	-60175	Nr4a3	19598	32.89	76.2	-43.31	DG_NC	8.89511	5.83622e-19	1.17918e-16
chr15:26394001-26394500	chr15	26394001	26394500	500	March11	85187			46.39	89.7	-43.31	DG_NC	8.64677	5.2977e-18	9.37589e-16
chr17:34420501-34421000	chr17	34420501	34421000	500	BC051142	21930	Btnl4	55186	47.12	90.43	-43.31	DG_NC	8.1786	2.87159e-16	3.99184e-14
chr10:53346001-53346500	chr10	53346001	53346500	500	Pln	8558	Cep85l	33696	31.07	74.38	-43.31	DG_NC	8.15263	3.5608e-16	4.88794e-14
chr1:23878501-23879000	chr1	23878501	23879000	500	Smap1	43566	B3gat2	116825	34.19	77.5	-43.31	DG_NC	7.41161	1.24773e-13	1.17048e-11
chr2:82793001-82793500	chr2	82793001	82793500	500	Fsip2	-150383			40.65	83.96	-43.31	DG_NC	6.82285	8.92505e-12	6.1596e-10
chr13:110495501-110496000	chr13	110495501	110496000	500	Plk2	100705			38.21	81.52	-43.31	DG_NC	6.71673	1.85849e-11	1.21315e-09
chr6:28589501-28590000	chr6	28589501	28590000	500	Snd1	109403			36.89	80.2	-43.31	DG_NC	6.58861	4.43949e-11	2.70751e-09
chr10:70370001-70370500	chr10	70370001	70370500	500	Fam13c	-70675	Slc16a9	125151	39.07	82.38	-43.31	DG_NC	5.66346	1.4835e-08	5.53033e-07
chr7:115302001-115302500	chr7	115302001	115302500	500	NONE				28	71.31	-43.31	DG_NC	5.40732	6.39742e-08	2.0833e-06
chr1:15056501-15057000	chr1	15056501	15057000	500	Trpa1	-137889			38.53	81.84	-43.31	DG_NC	5.03475	4.78466e-07	1.28041e-05
chr2:112394001-112394500	chr2	112394001	112394500	500	Emc7	-60746	Katnbl1	15040	44.44	87.76	-43.31	DG_NC	4.85414	1.20909e-06	2.93284e-05
chr6:21323501-21324000	chr6	21323501	21324000	500	Kcnd2	108248			41.94	85.25	-43.31	DG_NC	4.39927	1.08616e-05	0.000205429
chr9:49773001-49773500	chr9	49773001	49773500	500	Ncam1	25621			21.55	64.86	-43.31	DG_NC	4.32832	1.50254e-05	0.000273155
chr18:40347001-40347500	chr18	40347001	40347500	500	Kctd16	88890			41.3	84.62	-43.31	DG_NC	4.1506	3.3161e-05	0.00054609
chr11:22185501-22186000	chr11	22185501	22186000	500	Otx1	-184136	Ehbp1	101044	26.24	69.56	-43.32	DG_NC	13.3233	1.69492e-40	3.84492e-37
chr3:96542501-96543000	chr3	96542501	96543000	500	Txnip	-15206	Hfe2	17579	14.15	57.47	-43.32	DG_NC	12.9029	4.33708e-38	7.6942e-35
chr13:43494001-43494500	chr13	43494001	43494500	500	Ranbp9	-12969	Mcur1	65910	37.8	81.12	-43.32	DG_NC	12.5873	2.48123e-36	3.70718e-33
chr9:103897501-103898000	chr9	103897501	103898000	500	Nphp3	-104795			21.91	65.23	-43.32	DG_NC	12.2244	2.30137e-34	2.8107e-31
chr4:155612501-155613000	chr4	155612501	155613000	500	Cdk11b	-12132	Slc35e2	11335	45.45	88.77	-43.32	DG_NC	10.0019	1.49501e-23	5.51009e-21
chr19:26942001-26942500	chr19	26942001	26942500	500	Gm815	56326			47.39	90.71	-43.32	DG_NC	9.98103	1.84545e-23	6.71636e-21
chr5:73371501-73372000	chr5	73371501	73372000	500	Cwh43	-34324	Ociad2	-32759	48.93	92.25	-43.32	DG_NC	9.91192	3.69481e-23	1.29333e-20
chr8:64819501-64820000	chr8	64819501	64820000	500	Msmo1	-85959	Klhl2	30266	22.27	65.59	-43.32	DG_NC	8.57113	1.02473e-17	1.74373e-15
chr9:15610501-15611000	chr9	15610501	15611000	500	Deup1	17182	Smco4	117319	46.39	89.71	-43.32	DG_NC	8.29013	1.13129e-16	1.6665e-14
chr8:33830001-33830500	chr8	33830001	33830500	500	Smim18	-82481	Rbpms	99554	38.56	81.88	-43.32	DG_NC	7.81346	5.56383e-15	6.39563e-13
chr15:42447501-42448000	chr15	42447501	42448000	500	NONE				42.54	85.86	-43.32	DG_NC	6.9451	3.78184e-12	2.78507e-10
chr4:101137001-101137500	chr4	101137001	101137500	500	Raver2	68268	Jak1	128031	35.49	78.81	-43.32	DG_NC	6.65032	2.92465e-11	1.84263e-09
chr11:75296501-75297000	chr11	75296501	75297000	500	Rpa1	51559	Rtn4rl1	102968	30.32	73.64	-43.32	DG_NC	5.92881	3.05138e-09	1.31131e-07
chr7:28944001-28944500	chr7	28944001	28944500	500	Actn4	18089	Capn12	62829	14.29	57.61	-43.32	DG_NC	5.79003	7.03718e-09	2.80841e-07
chr1:172337001-172337500	chr1	172337001	172337500	500	Kcnj9	-7933	Kcnj10	-3959	46.88	90.2	-43.32	DG_NC	5.18007	2.21808e-07	6.40827e-06
chr15:16515001-16515500	chr15	16515001	16515500	500	NONE				14.81	58.14	-43.32	DG_NC	4.27105	1.94554e-05	0.000342565
chr2:21769501-21770000	chr2	21769501	21770000	500	NONE				29.41	72.73	-43.32	DG_NC	3.92826	8.55618e-05	0.00124229
chr1:167020501-167021000	chr1	167020501	167021000	500	Fam78b	19334			41.1	84.42	-43.32	DG_NC	3.74481	0.000180533	0.00235657
chr10:20182001-20182500	chr10	20182001	20182500	500	Bclaf1	-130233	Map7	33267	42.72	86.05	-43.33	DG_NC	10.9469	6.87577e-28	4.18814e-25
chr10:121950001-121950500	chr10	121950001	121950500	500	Srgap1	97064			44.84	88.16	-43.33	DG_NC	10.8423	2.17022e-27	1.25013e-24
chr1:60359501-60360000	chr1	60359501	60360000	500	Abi2	-49944	Cyp20a1	16428	40.64	83.96	-43.33	DG_NC	9.70384	2.90369e-22	9.07191e-20
chr4:118628501-118629000	chr4	118628501	118629000	500	Olfr62	-35642	Ebna1bp2	7952	41.39	84.73	-43.33	DG_NC	9.33461	1.01368e-20	2.59501e-18
chr8:9361001-9361500	chr8	9361001	9361500	500	NONE				32.69	76.02	-43.33	DG_NC	8.3152	9.15987e-17	1.36612e-14
chr5:53154001-53154500	chr5	53154001	53154500	500	Sel1l3	59201	Slc34a2	104899	40.22	83.54	-43.33	DG_NC	8.2327	1.83033e-16	2.61881e-14
chr14:7658501-7659000	chr14	7658501	7659000	500	Flnb	-159206	Gm10338	-63159	2.68	46.01	-43.33	DG_NC	7.13865	9.42549e-13	7.6772e-11
chr14:66262501-66263000	chr14	66262501	66263000	500	Ptk2b	18301	Chrna2	121818	32.82	76.15	-43.33	DG_NC	7.03887	1.9381e-12	1.49834e-10
chr2:117308001-117308500	chr2	117308001	117308500	500	Rasgrp1	34750	Fam98b	58512	13.48	56.8	-43.33	DG_NC	6.66705	2.60999e-11	1.65899e-09
chr15:23068501-23069000	chr15	23068501	23069000	500	Cdh18	32288			40	83.33	-43.33	DG_NC	6.34374	2.24247e-10	1.20006e-08
chr1:15474501-15475000	chr1	15474501	15475000	500	Kcnb2	162299			33.72	77.05	-43.33	DG_NC	6.22866	4.70427e-10	2.36854e-08
chr12:97311001-97311500	chr12	97311001	97311500	500	NONE				12.37	55.7	-43.33	DG_NC	6.2092	5.32562e-10	2.65434e-08
chr16:37059501-37060000	chr16	37059501	37060000	500	Polq	47965			36.45	79.78	-43.33	DG_NC	6.19471	5.83912e-10	2.88719e-08
chr5:105632001-105632500	chr5	105632001	105632500	500	Lrrc8d	-68538	Lrrc8c	112863	25.87	69.2	-43.33	DG_NC	5.79459	6.84893e-09	2.73996e-07
chr3:64461001-64461500	chr3	64461001	64461500	500	Vmn2r4	-51194	Vmn2r5	46434	50	93.33	-43.33	DG_NC	5.39994	6.66621e-08	2.16223e-06
chr17:80071001-80071500	chr17	80071001	80071500	500	Galm	-56220	Hnrnpll	-9024	39.71	83.04	-43.33	DG_NC	5.32406	1.01476e-07	3.16087e-06
chr5:150704501-150705000	chr5	150704501	150705000	500	Pds5b	31012			50	93.33	-43.33	DG_NC	5.2814	1.28199e-07	3.90625e-06
chr9:8196001-8196500	chr9	8196001	8196500	500	Cep126	-61957			32.79	76.12	-43.33	DG_NC	5.02752	4.96854e-07	1.32424e-05
chr8:100902501-100903000	chr8	100902501	100903000	500	NONE				47.91	91.23	-43.33	DG_NC	4.99162	5.98764e-07	1.56451e-05
chr10:52108501-52109000	chr10	52108501	52109000	500	Vgll2	86249	Ros1	86493	50	93.33	-43.33	DG_NC	4.83244	1.34869e-06	3.23259e-05
chr9:90088001-90088500	chr9	90088001	90088500	500	Morf4l1	26464	Ctsh	33984	56.67	100	-43.33	DG_NC	4.74744	2.06006e-06	4.71263e-05
chr18:58748001-58748500	chr18	58748001	58748500	500	Adamts19	-88513	Isoc1	88769	16.67	60	-43.33	DG_NC	4.69738	2.63516e-06	5.86888e-05
chr7:43600001-43600500	chr7	43600001	43600500	500	Zfp819	-6974	Zfp719	20641	18.69	62.03	-43.33	DG_NC	4.69458	2.67158e-06	5.94073e-05
chr6:18691001-18691500	chr6	18691001	18691500	500	Cttnbp2	-176430	Lsm8	-157328	30	73.33	-43.33	DG_NC	4.4813	7.41895e-06	0.000146777
chr7:78100001-78100500	chr7	78100001	78100500	500	NONE				25.42	68.75	-43.33	DG_NC	4.16228	3.15091e-05	0.000522336
chr13:41247001-41247500	chr13	41247001	41247500	500	Elovl2	-26846	Smim13	-2593	13.33	56.67	-43.33	DG_NC	3.98393	6.77861e-05	0.00101556
chr3:19140001-19140500	chr3	19140001	19140500	500	Armc1	22814			30.95	74.29	-43.33	DG_NC	3.86657	0.000110378	0.00154647
chr12:98058001-98058500	chr12	98058001	98058500	500	NONE				40	83.33	-43.33	DG_NC	3.86204	0.000112445	0.00157115
chr5:84414001-84414500	chr5	84414001	84414500	500	Epha5	2670			16.67	60	-43.33	DG_NC	3.62904	0.000284481	0.00347028
chr12:5099501-5100000	chr12	5099501	5100000	500	Atad2b	182347			35.6	78.94	-43.34	DG_NC	12.3723	3.69221e-35	4.90551e-32
chr10:36495001-36495500	chr10	36495001	36495500	500	Hs3st5	-11568			35.55	78.89	-43.34	DG_NC	10.4191	2.02761e-25	9.36055e-23
chr17:63320001-63320500	chr17	63320001	63320500	500	Fbxl17	179766			46.43	89.77	-43.34	DG_NC	10.2831	8.39919e-25	3.5977e-22
chr15:54573501-54574000	chr15	54573501	54574000	500	Nov	-171951	Mal2	2385	25.55	68.88	-43.34	DG_NC	10.2767	8.97147e-25	3.83138e-22
chr3:152058501-152059000	chr3	152058501	152059000	500	Gipc2	107479			45	88.34	-43.34	DG_NC	10.2126	1.74189e-24	7.18259e-22
chr8:46933501-46934000	chr8	46933501	46934000	500	Enpp6	-53136	Irf2	194019	43.02	86.36	-43.34	DG_NC	9.0074	2.10999e-19	4.53975e-17
chr2:146309001-146309500	chr2	146309001	146309500	500	Insm1	87330			44.53	87.88	-43.34	DG_NC	8.91914	4.69931e-19	9.62241e-17
chr7:124054501-124055000	chr7	124054501	124055000	500	Hs3st4	71882			31.54	74.87	-43.34	DG_NC	8.83317	1.0175e-18	1.98872e-16
chr18:3860501-3861000	chr18	3860501	3861000	500	NONE				10.39	53.73	-43.34	DG_NC	8.08739	6.09561e-16	8.09611e-14
chr14:123507501-123508000	chr14	123507501	123508000	500	Nalcn	119393			45.08	88.42	-43.34	DG_NC	6.90654	4.96616e-12	3.5833e-10
chr11:110450001-110450500	chr11	110450001	110450500	500	Map2k6	51129			27.69	71.03	-43.34	DG_NC	6.89701	5.31089e-12	3.8133e-10
chr16:28606001-28606500	chr16	28606001	28606500	500	Fgf12	-161024			37.34	80.68	-43.34	DG_NC	6.71257	1.9122e-11	1.24535e-09
chr4:88264501-88265000	chr4	88264501	88265000	500	Focad	170121	Hacd4	174175	27.18	70.53	-43.34	DG_NC	6.11595	9.59832e-10	4.55363e-08
chr6:97858501-97859000	chr6	97858501	97859000	500	Mitf	51693			40.79	84.13	-43.34	DG_NC	5.36991	7.87747e-08	2.51493e-06
chr3:80586001-80586500	chr3	80586001	80586500	500	NONE				20.41	63.75	-43.34	DG_NC	5.15741	2.50392e-07	7.1467e-06
chr8:80703501-80704000	chr8	80703501	80704000	500	Smarca5	35746	Frem3	92671	34.92	78.26	-43.34	DG_NC	4.57784	4.6981e-06	9.80411e-05
chr14:102192501-102193000	chr14	102192501	102193000	500	NONE				42.59	85.94	-43.34	DG_NC	4.44613	8.74328e-06	0.000169723
chr9:81716001-81716500	chr9	81716001	81716500	500	Mei4	-147419	Htr1b	-82423	42.14	85.48	-43.34	DG_NC	3.94564	7.95868e-05	0.00116693
chr1:3764001-3764500	chr1	3764001	3764500	500	Xkr4	-92753			17.05	60.4	-43.34	DG_NC	3.74712	0.000178878	0.0023381
chr13:30239001-30239500	chr13	30239001	30239500	500	Agtr1a	-97190	Mboat1	102762	43.4	86.73	-43.34	DG_NC	3.71015	0.000207132	0.00264978
chr3:116097001-116097500	chr3	116097001	116097500	500	Vcam1	32437	Extl2	89789	35.61	78.95	-43.34	DG_NC	3.50575	0.00045533	0.00515926
chr15:71496001-71496500	chr15	71496001	71496500	500	NONE				35.09	78.43	-43.34	DG_NC	3.44971	0.000561183	0.00614753
chr11:63238001-63238500	chr11	63238001	63238500	500	Pmp22	109269			46.77	90.12	-43.35	DG_NC	17.5697	4.20735e-69	1.34823e-64
chr14:46071001-46071500	chr14	46071001	46071500	500	NONE				24.39	67.74	-43.35	DG_NC	11.2651	1.95029e-29	1.41029e-26
chr17:64140501-64141000	chr17	64140501	64141000	500	Pja2	191165			27.88	71.24	-43.35	DG_NC	8.85221	8.58041e-19	1.69375e-16
chr5:115964001-115964500	chr5	115964001	115964500	500	Prkab1	60211	Cit	118607	26.15	69.5	-43.35	DG_NC	8.03816	9.11939e-16	1.18177e-13
chr11:40473001-40473500	chr11	40473001	40473500	500	NONE				43.65	86.99	-43.35	DG_NC	7.89253	2.96113e-15	3.54699e-13
chr3:53834001-53834500	chr3	53834001	53834500	500	Frem2	-176896	Gm10985	-10835	28.74	72.09	-43.35	DG_NC	7.38231	1.55572e-13	1.43792e-11
chr3:80307501-80308000	chr3	80307501	80308000	500	NONE				11.3	54.66	-43.35	DG_NC	6.87363	6.25868e-12	4.43675e-10
chr7:90112001-90112500	chr7	90112001	90112500	500	Eed	-131268	Picalm	-17964	27.56	70.91	-43.35	DG_NC	6.67187	2.52565e-11	1.61007e-09
chr2:100350501-100351000	chr2	100350501	100351000	500	NONE				39.47	82.83	-43.35	DG_NC	6.59817	4.16274e-11	2.55122e-09
chr1:24139001-24139500	chr1	24139001	24139500	500	Fam135a	-38918	Col9a1	-38359	34.43	77.78	-43.35	DG_NC	5.06713	4.0385e-07	1.09941e-05
chr19:33803001-33803500	chr19	33803001	33803500	500	Gm5519	-19657	Lipo1	-15799	41.27	84.62	-43.35	DG_NC	4.90522	9.33236e-07	2.32672e-05
chr17:27235001-27235500	chr17	27235001	27235500	500	Lemd2	-30813			40.2	83.56	-43.36	DG_NC	11.8604	1.90048e-32	1.91948e-29
chr5:110671001-110671500	chr5	110671001	110671500	500	Ddx51	17800	Ep400	99276	25.41	68.77	-43.36	DG_NC	10.2536	1.13982e-24	4.80194e-22
chr8:97323001-97323500	chr8	97323001	97323500	500	NONE				45.79	89.14	-43.36	DG_NC	9.70102	2.98488e-22	9.3072e-20
chr9:28774001-28774500	chr9	28774001	28774500	500	NONE				28.06	71.43	-43.36	DG_NC	9.24084	2.44573e-20	5.95085e-18
chr17:5552001-5552500	chr17	5552001	5552500	500	Zdhhc14	59651			35	78.36	-43.36	DG_NC	8.99968	2.26367e-19	4.84742e-17
chr4:152727501-152728000	chr4	152727501	152728000	500	NONE				28.11	71.47	-43.36	DG_NC	8.91932	4.69139e-19	9.60793e-17
chr17:4804001-4804500	chr17	4804001	4804500	500	Arid1b	-190823			13.85	57.21	-43.36	DG_NC	8.1558	3.46878e-16	4.76734e-14
chr8:41394001-41394500	chr8	41394001	41394500	500	Asah1	-19478	Frg1	22823	33.33	76.69	-43.36	DG_NC	6.42561	1.31339e-10	7.33373e-09
chr3:25449001-25449500	chr3	25449001	25449500	500	NONE				54.72	98.08	-43.36	DG_NC	5.98071	2.22174e-09	9.81664e-08
chr1:165111501-165112000	chr1	165111501	165112000	500	Xcl1	-176224	Tbx19	49022	32.64	76	-43.36	DG_NC	5.88341	4.01892e-09	1.68659e-07
chr1:42357001-42357500	chr1	42357001	42357500	500	NONE				40.26	83.62	-43.36	DG_NC	5.83033	5.53195e-09	2.25634e-07
chr7:111323501-111324000	chr7	111323501	111324000	500	NONE				41.94	85.29	-43.36	DG_NC	5.28968	1.22528e-07	3.75025e-06
chr16:77185501-77186000	chr16	77185501	77186000	500	Usp25	171682			39.38	82.75	-43.36	DG_NC	4.74821	2.05224e-06	4.69718e-05
chr16:75225501-75226000	chr16	75225501	75226000	500	NONE				24.56	67.92	-43.36	DG_NC	4.66142	3.14039e-06	6.8605e-05
chr9:3534501-3535000	chr9	3534501	3535000	500	Gucy1a2	1973			20.93	64.29	-43.36	DG_NC	4.11056	3.94699e-05	0.000635567
chr9:59552001-59552500	chr9	59552001	59552500	500	Celf6	-26086	Hexa	12711	35.71	79.07	-43.36	DG_NC	3.82179	0.000132486	0.00180848
chr7:121326001-121326500	chr7	121326001	121326500	500	Hs3st2	-66039			35.8	79.17	-43.36	DG_NC	3.4956	0.000472992	0.00532635
chr12:75833501-75834000	chr12	75833501	75834000	500	Syne2	15433			29.97	73.33	-43.37	DG_NC	13.2729	3.32549e-40	7.34039e-37
chr19:56725001-56725500	chr19	56725001	56725500	500	Adrb1	2879	Ccdc186	96939	12.17	55.53	-43.37	DG_NC	12.9617	2.0167e-38	3.70243e-35
chr13:99101501-99102000	chr13	99101501	99102000	500	1700024P04Rik	-117186	Zfp366	-83072	42.81	86.18	-43.37	DG_NC	10.5958	3.11591e-26	1.57059e-23
chr7:122566001-122566500	chr7	122566001	122566500	500	Cacng3	-104241			20.3	63.66	-43.37	DG_NC	10.5142	7.43305e-26	3.59939e-23
chr10:108953001-108953500	chr10	108953001	108953500	500	Syt1	57724			24.46	67.83	-43.37	DG_NC	10.1216	4.43289e-24	1.74752e-21
chr2:160198501-160199000	chr2	160198501	160199000	500	Gm826	128743			33.62	77	-43.37	DG_NC	9.00884	2.08248e-19	4.4854e-17
chr6:106617001-106617500	chr6	106617001	106617500	500	Il5ra	131786			20.65	64.02	-43.37	DG_NC	8.7627	1.90621e-18	3.58402e-16
chr2:6900501-6901000	chr2	6900501	6901000	500	Celf2	-15755			47.22	90.59	-43.37	DG_NC	6.71177	1.92279e-11	1.25173e-09
chr17:9871001-9871500	chr17	9871001	9871500	500	NONE				31.11	74.48	-43.37	DG_NC	6.62876	3.38514e-11	2.10898e-09
chr1:28204001-28204500	chr1	28204001	28204500	500	NONE				44.63	88	-43.37	DG_NC	6.41761	1.38428e-10	7.69835e-09
chr14:75307501-75308000	chr14	75307501	75308000	500	Siah3	-148231	Zc3h13	23378	41.82	85.19	-43.37	DG_NC	6.27325	3.53584e-10	1.8217e-08
chr2:103364001-103364500	chr2	103364001	103364500	500	Ehf	-60973	Elf5	-47437	37.05	80.42	-43.37	DG_NC	5.7523	8.80399e-09	3.44187e-07
chr7:34810001-34810500	chr7	34810001	34810500	500	Kctd15	-154742	Chst8	2435	24.78	68.15	-43.37	DG_NC	5.71675	1.08582e-08	4.16471e-07
chr1:12338501-12339000	chr1	12338501	12339000	500	NONE				43.86	87.23	-43.37	DG_NC	4.79459	1.63004e-06	3.82613e-05
chr2:7439501-7440000	chr2	7439501	7440000	500	NONE				38.78	82.14	-43.37	DG_NC	4.63444	3.57909e-06	7.70683e-05
chr19:60323001-60323500	chr19	60323001	60323500	500	Fam204a	-96554	Prlhr	145053	41.07	84.44	-43.37	DG_NC	4.62528	3.74096e-06	8.0156e-05
chr18:3303501-3304000	chr18	3303501	3304000	500	Vmn1r238	-180339	Crem	33928	45.31	88.68	-43.37	DG_NC	4.3193	1.56525e-05	0.000283115
chr12:6107501-6108000	chr12	6107501	6108000	500	NONE				21.28	64.65	-43.37	DG_NC	3.93529	8.30952e-05	0.00121146
chr16:90395501-90396000	chr16	90395501	90396000	500	Hunk	9354			21.4	64.77	-43.38	DG_NC	13.1601	1.48829e-39	3.06788e-36
chr8:46757501-46758000	chr8	46757501	46758000	500	Irf2	18019			41.67	85.05	-43.38	DG_NC	12.2469	1.74628e-34	2.15865e-31
chr1:181923001-181923500	chr1	181923001	181923500	500	Lbr	-80872	Enah	96410	27.57	70.95	-43.38	DG_NC	11.0469	2.2685e-28	1.45713e-25
chr10:112650501-112651000	chr10	112650501	112651000	500	NONE				34.88	78.26	-43.38	DG_NC	10.093	5.93032e-24	2.29809e-21
chr2:143199501-143200000	chr2	143199501	143200000	500	Otor	121278			34.8	78.19	-43.38	DG_NC	8.81141	1.2358e-18	2.3879e-16
chr1:126674001-126674500	chr1	126674001	126674500	500	Nckap5	156381			22.31	65.7	-43.38	DG_NC	8.64741	5.26801e-18	9.32766e-16
chr4:102148501-102149000	chr4	102148501	102149000	500	Pde4b	-106252	Gm12789	162125	13.09	56.47	-43.38	DG_NC	8.00149	1.22921e-15	1.56261e-13
chr18:80483501-80484000	chr18	80483501	80484000	500	Ctdp1	-14056			27.39	70.77	-43.38	DG_NC	7.9334	2.13231e-15	2.60916e-13
chr13:34422501-34423000	chr13	34422501	34423000	500	Slc22a23	-77569			11.33	54.72	-43.38	DG_NC	7.4303	1.08356e-13	1.02667e-11
chr5:77918001-77918500	chr5	77918001	77918500	500	NONE				53.92	97.3	-43.38	DG_NC	7.37376	1.65876e-13	1.52678e-11
chr1:172383501-172384000	chr1	172383501	172384000	500	Slamf9	-91607	Pigm	7205	48.09	91.46	-43.38	DG_NC	6.39629	1.59195e-10	8.75457e-09
chr9:20453001-20453500	chr9	20453001	20453500	500	Zfp560	-68074	Zfp26	6909	23.58	66.96	-43.38	DG_NC	6.34755	2.18766e-10	1.1731e-08
chr17:55336501-55337000	chr17	55336501	55337000	500	St6gal2	-108799			40.95	84.34	-43.38	DG_NC	6.22227	4.90011e-10	2.45911e-08
chr9:99004501-99005000	chr9	99004501	99005000	500	Faim	18377	Gm1123	30964	35.37	78.75	-43.38	DG_NC	5.65053	1.59954e-08	5.92016e-07
chr9:96194001-96194500	chr9	96194001	96194500	500	Tfdp2	-65034	Gk5	74876	52.17	95.56	-43.38	DG_NC	5.12987	2.89942e-07	8.15567e-06
chr6:18386501-18387000	chr6	18386501	18387000	500	Cttnbp2	128070			23.29	66.67	-43.38	DG_NC	4.96674	6.80882e-07	1.75518e-05
chr17:13024001-13024500	chr17	13024001	13024500	500	Sod2	16412	Gpr31b	28029	29.17	72.55	-43.38	DG_NC	4.11988	3.79064e-05	0.000613511
chr15:35377001-35377500	chr15	35377001	35377500	500	Vps13b	5705			23.29	66.67	-43.38	DG_NC	4.02889	5.60412e-05	0.000861684
chr8:42671001-42671500	chr8	42671001	42671500	500	NONE				44.12	87.5	-43.38	DG_NC	3.84441	0.000120843	0.00167139
chr15:58897501-58898000	chr15	58897501	58898000	500	Rnf139	8522	Tatdn1	35979	23.29	66.67	-43.38	DG_NC	3.55057	0.000384401	0.00447549
chr15:68448001-68448500	chr15	68448001	68448500	500	Zfat	-189413			37.42	80.82	-43.39	DG_NC	13.0675	5.05275e-39	9.89894e-36
chr10:91326001-91326500	chr10	91326001	91326500	500	Tmpo	-154673			30	73.39	-43.39	DG_NC	12.2975	9.33732e-35	1.18622e-31
chr1:92622501-92623000	chr1	92622501	92623000	500	Olfr12	4963	Cops9	19234	22.95	66.34	-43.39	DG_NC	11.0891	1.41737e-28	9.30772e-26
chr2:78094501-78095000	chr2	78094501	78095000	500	Cwc22	-148376			47.33	90.73	-43.39	DG_NC	10.9555	6.25104e-28	3.8203e-25
chr6:101790001-101790500	chr6	101790001	101790500	500	NONE				46.61	90	-43.39	DG_NC	10.0369	1.04899e-23	3.93877e-21
chr8:28366001-28366500	chr8	28366001	28366500	500	NONE				49.22	92.61	-43.39	DG_NC	9.47182	2.75008e-21	7.5687e-19
chr5:55449001-55449500	chr5	55449001	55449500	500	NONE				27.78	71.17	-43.39	DG_NC	9.36015	7.96267e-21	2.06695e-18
chr12:110426001-110426500	chr12	110426001	110426500	500	Ppp2r5c	-59608	Dio3	147183	39.84	83.23	-43.39	DG_NC	8.39175	4.78966e-17	7.42039e-15
chr16:94177001-94177500	chr16	94177001	94177500	500	Sim2	91991	Hlcs	136312	22.11	65.5	-43.39	DG_NC	6.85099	7.33406e-12	5.13654e-10
chr13:13493501-13494000	chr13	13493501	13494000	500	Lyst	-96646	Nid1	56200	12.4	55.79	-43.39	DG_NC	6.84971	7.39987e-12	5.17861e-10
chr4:106431001-106431500	chr4	106431001	106431500	500	Pcsk9	33078	Usp24	115017	44.73	88.11	-43.39	DG_NC	6.49954	8.05662e-11	4.68081e-09
chr1:22656501-22657000	chr1	22656501	22657000	500	Rims1	148973			21.51	64.89	-43.39	DG_NC	6.04659	1.47945e-09	6.77382e-08
chr13:64296001-64296500	chr13	64296001	64296500	500	Cdc14b	-21263	Aaed1	16459	22.54	65.93	-43.39	DG_NC	5.90097	3.6136e-09	1.53062e-07
chr7:111640001-111640500	chr7	111640001	111640500	500	Galnt18	139726			40.22	83.61	-43.39	DG_NC	5.52716	3.25463e-08	1.12942e-06
chr14:17844001-17844500	chr14	17844001	17844500	500	Thrb	-137278			48.28	91.67	-43.39	DG_NC	5.45043	5.02469e-08	1.67435e-06
chr11:93616001-93616500	chr11	93616001	93616500	500	NONE				29.69	73.08	-43.39	DG_NC	4.34502	1.39262e-05	0.000255538
chr1:98553501-98554000	chr1	98553501	98554000	500	Slco6d1	132627			38.1	81.48	-43.39	DG_NC	3.65671	0.000255468	0.00316767
chr9:66838001-66838500	chr9	66838001	66838500	500	Aph1c	-3525	Rab8b	81436	48.75	92.15	-43.4	DG_NC	14.2848	2.72292e-46	1.10518e-42
chr14:23865501-23866000	chr14	23865501	23866000	500	Kcnma1	138454			33.27	76.67	-43.4	DG_NC	12.7226	4.42675e-37	7.16532e-34
chr13:51706001-51706500	chr13	51706001	51706500	500	Gm15440	-5210	Sema4d	87496	24.38	67.78	-43.4	DG_NC	9.22311	2.88614e-20	6.96293e-18
chr6:117664501-117665000	chr6	117664501	117665000	500	Zfp637	-176530			46.6	90	-43.4	DG_NC	9.1256	7.13368e-20	1.63716e-17
chr1:170084001-170084500	chr1	170084001	170084500	500	Hsd17b7	-115010	Ddr2	26310	19.96	63.36	-43.4	DG_NC	7.86931	3.5661e-15	4.21719e-13
chr4:130568501-130569000	chr4	130568501	130569000	500	Nkain1	5422			32.96	76.36	-43.4	DG_NC	7.65222	1.97539e-14	2.09386e-12
chr3:97969001-97969500	chr3	97969001	97969500	500	Notch2	-44287	Sec22b	68061	42.86	86.26	-43.4	DG_NC	7.56331	3.92937e-14	3.97823e-12
chr2:180763001-180763500	chr2	180763001	180763500	500	Bhlhe23	13649	Slc17a9	37988	45.38	88.78	-43.4	DG_NC	6.97695	3.01667e-12	2.25878e-10
chr10:92393001-92393500	chr10	92393001	92393500	500	NONE				38.24	81.63	-43.4	DG_NC	4.51545	6.31826e-06	0.000127363
chr2:156943001-156943500	chr2	156943001	156943500	500	Sla2	-56173	Ndrg3	48792	22.22	65.62	-43.4	DG_NC	3.65944	0.000252767	0.00313917
chr9:16119501-16120000	chr9	16119501	16120000	500	NONE				38.24	81.63	-43.4	DG_NC	3.61571	0.000299528	0.00362576
chr2:166487001-166487500	chr2	166487001	166487500	500	NONE				17.9	61.32	-43.41	DG_NC	14.9501	1.55581e-50	9.56953e-47
chr15:94803501-94804000	chr15	94803501	94804000	500	Tmem117	174566			20.69	64.1	-43.41	DG_NC	13.4747	2.20235e-41	5.41706e-38
chr2:168388501-168389000	chr2	168388501	168389000	500	Kcng1	-107619			34.88	78.29	-43.41	DG_NC	12.4452	1.48436e-35	2.06181e-32
chr1:127538501-127539000	chr1	127538501	127539000	500	Tmem163	140797			34	77.41	-43.41	DG_NC	11.4257	3.11201e-30	2.45361e-27
chr5:43699501-43700000	chr5	43699501	43700000	500	Cc2d2a	37405	Fbxl5	82399	51.18	94.59	-43.41	DG_NC	11.0517	2.1522e-28	1.3863e-25
chr11:66034501-66035000	chr11	66034501	66035000	500	Dnah9	133782			39.03	82.44	-43.41	DG_NC	10.9436	7.12925e-28	4.33447e-25
chr1:156765001-156765500	chr1	156765001	156765500	500	Angptl1	-73311	Fam20b	-46179	14.53	57.93	-43.41	DG_NC	10.5339	6.0258e-26	2.94533e-23
chr15:38572501-38573000	chr15	38572501	38573000	500	Atp6v1c1	-89153	Azin1	-53485	41.46	84.87	-43.41	DG_NC	9.75978	1.67512e-22	5.38858e-20
chr11:65461001-65461500	chr11	65461001	65461500	500	Myocd	-191262			21.09	64.5	-43.41	DG_NC	9.09486	9.47069e-20	2.13606e-17
chr5:78060001-78060500	chr5	78060001	78060500	500	NONE				37.31	80.71	-43.41	DG_NC	7.93141	2.16673e-15	2.64796e-13
chr1:67313001-67313500	chr1	67313001	67313500	500	Cps1	190225			46.51	89.92	-43.41	DG_NC	7.70169	1.34275e-14	1.45864e-12
chr4:71519001-71519500	chr4	71519001	71519500	500	NONE				49.22	92.63	-43.41	DG_NC	7.39345	1.43069e-13	1.33089e-11
chr1:175128001-175128500	chr1	175128001	175128500	500	NONE				34.59	78	-43.41	DG_NC	6.89829	5.26314e-12	3.78109e-10
chr8:10493001-10493500	chr8	10493001	10493500	500	NONE				26.28	69.7	-43.41	DG_NC	6.32475	2.53639e-10	1.34268e-08
chr19:34268001-34268500	chr19	34268001	34268500	500	Fas	-22408	Acta2	-12915	42.31	85.71	-43.41	DG_NC	5.94563	2.75399e-09	1.19396e-07
chr3:122554501-122555000	chr3	122554501	122555000	500	Fnbp1l	64802	Bcar3	134973	37.84	81.25	-43.41	DG_NC	5.61529	1.9623e-08	7.12888e-07
chr1:80334001-80334500	chr1	80334001	80334500	500	Fam124b	-120307	Cul3	6229	34.85	78.26	-43.41	DG_NC	5.17708	2.25382e-07	6.50042e-06
chr16:60356001-60356500	chr16	60356001	60356500	500	NONE				20.59	64	-43.41	DG_NC	4.83221	1.35029e-06	3.23588e-05
chr11:78563501-78564000	chr11	78563501	78564000	500	Tmem97	-12974	Nlk	133622	42.31	85.71	-43.41	DG_NC	4.67937	2.87757e-06	6.34801e-05
chr18:85799001-85799500	chr18	85799001	85799500	500	NONE				28.18	71.59	-43.41	DG_NC	3.92138	8.80445e-05	0.00127341
chr15:66131501-66132000	chr15	66131501	66132000	500	Hhla1	-154947	Kcnq3	154473	33.33	76.74	-43.41	DG_NC	3.76068	0.000169454	0.0022318
chr5:15882001-15882500	chr5	15882001	15882500	500	Speer4c	-168015	Cacna2d1	-52537	20.14	63.55	-43.42	DG_NC	11.4923	1.4422e-30	1.18245e-27
chr17:51803501-51804000	chr17	51803501	51804000	500	Satb1	28921			38.85	82.26	-43.42	DG_NC	10.2468	1.22263e-24	5.13338e-22
chr7:126289501-126290000	chr7	126289501	126290000	500	Sbk1	17132	Lat	79783	35.15	78.56	-43.42	DG_NC	8.20629	2.28134e-16	3.21967e-14
chr7:3306501-3307000	chr7	3306501	3307000	500	Cacng7	-26204	Prkcg	3229	27.24	70.66	-43.42	DG_NC	7.55139	4.30621e-14	4.33561e-12
chr16:29259001-29259500	chr16	29259001	29259500	500	Hrasls	49556	Atp13a5	119481	44.34	87.76	-43.42	DG_NC	6.71151	1.92621e-11	1.25378e-09
chr7:89527501-89528000	chr7	89527501	89528000	500	Me3	-104952	Prss23	-10165	30.89	74.31	-43.42	DG_NC	6.6285	3.39126e-11	2.11259e-09
chr3:86914501-86915000	chr3	86914501	86915000	500	Dclk2	6101			30	73.42	-43.42	DG_NC	6.21274	5.20691e-10	2.59992e-08
chr18:80232501-80233000	chr18	80232501	80233000	500	Hsbp1l1	14351	Gm16286	25856	50.72	94.15	-43.42	DG_NC	6.02372	1.70448e-09	7.71285e-08
chr13:101548001-101548500	chr13	101548001	101548500	500	NONE				5.36	48.78	-43.42	DG_NC	5.9872	2.13483e-09	9.46706e-08
chr15:61754001-61754500	chr15	61754001	61754500	500	NONE				18.12	61.54	-43.42	DG_NC	4.75383	1.99599e-06	4.58193e-05
chr11:89848501-89849000	chr11	89848501	89849000	500	Pctp	154143			47.18	90.6	-43.42	DG_NC	4.62811	3.69014e-06	7.91919e-05
chr5:81309501-81310000	chr5	81309501	81310000	500	Adgrl3	-274			51.02	94.44	-43.42	DG_NC	4.35021	1.3601e-05	0.000250305
chr10:39580001-39580500	chr10	39580001	39580500	500	Traf3ip2	-32683			17.19	60.61	-43.42	DG_NC	4.29675	1.7332e-05	0.000309615
chr13:117837001-117837500	chr13	117837001	117837500	500	NONE				47.83	91.25	-43.42	DG_NC	4.00699	6.14975e-05	0.00093375
chr11:86212001-86212500	chr11	86212001	86212500	500	Brip1	-11058	Ints2	45299	31.58	75	-43.42	DG_NC	3.82863	0.00012886	0.00176616
chr19:48720501-48721000	chr19	48720501	48721000	500	NONE				45.09	88.51	-43.42	DG_NC	3.48647	0.000489436	0.00548223
chr4:40669501-40670000	chr4	40669501	40670000	500	Aptx	33163	Tmem215	197571	28.54	71.97	-43.43	DG_NC	12.1305	7.28112e-34	8.47038e-31
chr5:129398001-129398500	chr5	129398001	129398500	500	Sfswap	-102970			34.76	78.18	-43.43	DG_NC	10.484	1.02335e-25	4.87716e-23
chr2:45003501-45004000	chr2	45003501	45004000	500	Gtdc1	-142129	Zeb2	113644	31.09	74.52	-43.43	DG_NC	9.45714	3.16495e-21	8.65232e-19
chr14:119770001-119770500	chr14	119770001	119770500	500	NONE				43.65	87.07	-43.43	DG_NC	8.32155	8.68178e-17	1.2987e-14
chr10:90606501-90607000	chr10	90606501	90607000	500	Anks1b	30234			15.86	59.29	-43.43	DG_NC	7.22615	4.96883e-13	4.23638e-11
chr13:20282001-20282500	chr13	20282001	20282500	500	Elmo1	191632			19.42	62.86	-43.43	DG_NC	6.88364	5.83409e-12	4.15808e-10
chr18:42786501-42787000	chr18	42786501	42787000	500	NONE				43.44	86.87	-43.43	DG_NC	6.87514	6.1931e-12	4.39319e-10
chr10:118372001-118372500	chr10	118372001	118372500	500	Ifng	-68795	ENSMUSG00000112919	-18146	47.03	90.47	-43.43	DG_NC	6.49381	8.36916e-11	4.84843e-09
chr17:70439501-70440000	chr17	70439501	70440000	500	Dlgap1	14957			26.57	70	-43.43	DG_NC	6.27935	3.40002e-10	1.75726e-08
chr1:20352001-20352500	chr1	20352001	20352500	500	NONE				18.92	62.35	-43.43	DG_NC	6.16607	7.00074e-10	3.40914e-08
chr4:24988001-24988500	chr4	24988001	24988500	500	Gpr63	14832			52.73	96.15	-43.43	DG_NC	5.82799	5.61004e-09	2.28548e-07
chr14:86660501-86661000	chr14	86660501	86661000	500	NONE				16.57	60	-43.43	DG_NC	5.3434	9.12215e-08	2.87129e-06
chr18:89574001-89574500	chr18	89574001	89574500	500	Dok6	195277			45.45	88.89	-43.43	DG_NC	3.83452	0.000125811	0.00173017
chr17:90657501-90658000	chr17	90657501	90658000	500	NONE				33.85	77.27	-43.43	DG_NC	3.33982	0.000838314	0.008586
chr11:94921501-94922000	chr11	94921501	94922000	500	Tmem92	-139251	Col1a1	-14473	33	76.44	-43.44	DG_NC	11.9624	5.59188e-33	5.94251e-30
chr18:70786501-70787000	chr18	70786501	70787000	500	NONE				39.62	83.06	-43.44	DG_NC	11.5806	5.16927e-31	4.47451e-28
chr11:84249001-84249500	chr11	84249001	84249500	500	Acaca	76129			44.35	87.79	-43.44	DG_NC	11.5668	6.07256e-31	5.21295e-28
chr6:21768001-21768500	chr6	21768001	21768500	500	Tspan12	84264			37.22	80.66	-43.44	DG_NC	10.2741	9.21988e-25	3.93087e-22
chr16:77958001-77958500	chr16	77958001	77958500	500	NONE				32.17	75.61	-43.44	DG_NC	9.53489	1.50045e-21	4.26793e-19
chr4:137064501-137065000	chr4	137064501	137065000	500	Zbtb40	-16056			17.39	60.83	-43.44	DG_NC	9.29146	1.52183e-20	3.80633e-18
chr13:82707501-82708000	chr13	82707501	82708000	500	NONE				39.74	83.17	-43.44	DG_NC	9.20258	3.49455e-20	8.33984e-18
chr19:16495501-16496000	chr19	16495501	16496000	500	Gna14	60084			31.82	75.26	-43.44	DG_NC	8.69884	3.35287e-18	6.1022e-16
chr14:22953501-22954000	chr14	22953501	22954000	500	NONE				47.17	90.61	-43.44	DG_NC	8.57642	9.78742e-18	1.67013e-15
chr6:144137501-144138000	chr6	144137501	144138000	500	Sox5	71729			33.41	76.85	-43.44	DG_NC	6.83204	8.37169e-12	5.80612e-10
chr11:39516501-39517000	chr11	39516501	39517000	500	NONE				42.28	85.71	-43.44	DG_NC	6.69188	2.20317e-11	1.41975e-09
chr9:3523001-3523500	chr9	3523001	3523500	500	Gucy1a2	-9527	Cwf19l2	119659	43.02	86.46	-43.44	DG_NC	5.46632	4.59473e-08	1.54365e-06
chr12:47533501-47534000	chr12	47533501	47534000	500	NONE				43.84	87.27	-43.44	DG_NC	5.31104	1.09e-07	3.37297e-06
chr15:12792001-12792500	chr15	12792001	12792500	500	Pdzd2	-199695	6030458C11Rik	32406	41.72	85.16	-43.44	DG_NC	4.8521	1.22162e-06	2.95979e-05
chr14:31947001-31947500	chr14	31947001	31947500	500	Ankrd28	-116836	Galnt15	-81738	33.96	77.4	-43.44	DG_NC	4.82301	1.41409e-06	3.37174e-05
chr12:36033001-36033500	chr12	36033001	36033500	500	Tspan13	9238	Agr2	40344	29.17	72.6	-43.44	DG_NC	4.74939	2.04028e-06	4.67305e-05
chr9:51553501-51554000	chr9	51553501	51554000	500	NONE				30.85	74.29	-43.44	DG_NC	4.31491	1.59666e-05	0.000288067
chr12:117718001-117718500	chr12	117718001	117718500	500	Cdca7l	-125264			39.62	83.06	-43.44	DG_NC	3.63705	0.000275775	0.00337982
chr13:97667001-97667500	chr13	97667001	97667500	500	Gm10260	93381			35.29	78.74	-43.45	DG_NC	11.0913	1.38198e-28	9.08179e-26
chr9:98591001-98591500	chr9	98591001	98591500	500	Mrps22	10409	Copb2	27520	25.27	68.72	-43.45	DG_NC	9.45066	3.36686e-21	9.17037e-19
chr9:84568501-84569000	chr9	84568501	84569000	500	NONE				47.73	91.18	-43.45	DG_NC	9.0289	1.7341e-19	3.77479e-17
chr7:72478501-72479000	chr7	72478501	72479000	500	Mctp2	-172143			44.12	87.57	-43.45	DG_NC	8.96445	3.11839e-19	6.55429e-17
chr1:73974501-73975000	chr1	73974501	73975000	500	Tns1	149696			46.55	90	-43.45	DG_NC	8.4737	2.3771e-17	3.84321e-15
chr18:45192501-45193000	chr18	45192501	45193000	500	Kcnn2	-76254			36.93	80.39	-43.45	DG_NC	7.35529	1.90515e-13	1.73713e-11
chr8:15174501-15175000	chr8	15174501	15175000	500	Myom2	117098			14.41	57.86	-43.45	DG_NC	6.4522	1.10238e-10	6.24493e-09
chr10:124019501-124020000	chr10	124019501	124020000	500	NONE				21.93	65.38	-43.45	DG_NC	6.01674	1.77962e-09	8.02372e-08
chr5:126444001-126444500	chr5	126444001	126444500	500	NONE				53.85	97.3	-43.45	DG_NC	5.32817	9.92097e-08	3.09703e-06
chr4:7254001-7254500	chr4	7254001	7254500	500	NONE				30.23	73.68	-43.45	DG_NC	5.25346	1.49268e-07	4.48211e-06
chr5:101561501-101562000	chr5	101561501	101562000	500	Nkx6-1	103245			41.79	85.25	-43.45	DG_NC	5.24013	1.60466e-07	4.78488e-06
chr7:73744501-73745000	chr7	73744501	73745000	500	Fam174b	4449			26.98	70.43	-43.45	DG_NC	4.86294	1.15654e-06	2.81853e-05
chr8:50460001-50460500	chr8	50460001	50460500	500	NONE				51.28	94.74	-43.45	DG_NC	4.65823	3.1894e-06	6.95627e-05
chr14:28740001-28740500	chr14	28740001	28740500	500	NONE				40.48	83.93	-43.45	DG_NC	4.53978	5.63136e-06	0.000115079
chr3:140706001-140706500	chr3	140706001	140706500	500	NONE				23.21	66.67	-43.45	DG_NC	4.2157	2.49008e-05	0.000425339
chr18:31604001-31604500	chr18	31604001	31604500	500	Syt4	-156836	B930094E09Rik	-5261	37.5	80.95	-43.45	DG_NC	3.7959	0.000147112	0.00197685
chr9:29270001-29270500	chr9	29270001	29270500	500	NONE				42.98	86.44	-43.46	DG_NC	11.4743	1.77677e-30	1.44154e-27
chr16:8266001-8266500	chr16	8266001	8266500	500	Tmem114	158885			37.32	80.78	-43.46	DG_NC	8.78577	1.55291e-18	2.95527e-16
chr10:111237501-111238000	chr10	111237501	111238000	500	Bbs10	-60928	Osbpl8	72999	35.62	79.08	-43.46	DG_NC	8.55966	1.13197e-17	1.91547e-15
chr1:19988501-19989000	chr1	19988501	19989000	500	NONE				38.86	82.31	-43.46	DG_NC	7.97271	1.55237e-15	1.94187e-13
chr7:87938501-87939000	chr7	87938501	87939000	500	NONE				16.54	60	-43.46	DG_NC	7.82187	5.20452e-15	6.00899e-13
chr10:4984001-4984500	chr10	4984001	4984500	500	Gm10097	-84941			32.54	76	-43.46	DG_NC	6.03908	1.54992e-09	7.0696e-08
chr9:96233501-96234000	chr9	96233501	96234000	500	Tfdp2	-25534	Gk5	114376	44.67	88.12	-43.46	DG_NC	5.9342	2.95282e-09	1.27249e-07
chr5:44700001-44700500	chr5	44700001	44700500	500	Ldb2	99388			27.37	70.83	-43.46	DG_NC	5.4289	5.67035e-08	1.86731e-06
chr3:129055001-129055500	chr3	129055001	129055500	500	Pitx2	-158721			36.54	80	-43.46	DG_NC	4.44972	8.59817e-06	0.000167224
chr10:3687001-3687500	chr10	3687001	3687500	500	Plekhg1	-53113	Iyd	147011	33.9	77.36	-43.46	DG_NC	4.17235	3.01477e-05	0.000502535
chr8:101132001-101132500	chr8	101132001	101132500	500	NONE				50.77	94.23	-43.46	DG_NC	3.973	7.09735e-05	0.00105684
chr11:31277001-31277500	chr11	31277001	31277500	500	Gm17332	-94789	Stc2	92823	42.13	85.58	-43.46	DG_NC	3.8231	0.000131783	0.00180027
chr5:67379501-67380000	chr5	67379501	67380000	500	Bend4	48559	Slc30a9	72796	32.42	75.89	-43.47	DG_NC	11.5912	4.56591e-31	3.97694e-28
chr6:142980001-142980500	chr6	142980001	142980500	500	St8sia1	-15799	C2cd5	119820	20.7	64.17	-43.47	DG_NC	9.70381	2.90439e-22	9.07288e-20
chr4:134800001-134800500	chr4	134800001	134800500	500	Ldlrap1	-32227	Tmem57	53094	14.42	57.89	-43.47	DG_NC	9.34515	9.17617e-21	2.36428e-18
chr2:135412001-135412500	chr2	135412001	135412500	500	NONE				51.16	94.63	-43.47	DG_NC	9.29981	1.40694e-20	3.53422e-18
chr11:49693001-49693500	chr11	49693001	49693500	500	Cnot6	19472	Scgb3a1	29641	44.92	88.39	-43.47	DG_NC	7.68443	1.53682e-14	1.65497e-12
chr11:81674001-81674500	chr11	81674001	81674500	500	5530401A14Rik	-186428			33.11	76.59	-43.47	DG_NC	7.58058	3.44019e-14	3.5101e-12
chr6:99178001-99178500	chr6	99178001	99178500	500	NONE				47.97	91.44	-43.47	DG_NC	7.15745	8.21935e-13	6.76343e-11
chr3:109606001-109606500	chr3	109606001	109606500	500	NONE				7.02	50.49	-43.47	DG_NC	6.74177	1.56467e-11	1.0355e-09
chr8:115517501-115518000	chr8	115517501	115518000	500	Maf	190043			41.79	85.27	-43.47	DG_NC	6.64741	2.98297e-11	1.87652e-09
chr6:55811501-55812000	chr6	55811501	55812000	500	Neurod6	-130488	Ccdc129	-25144	14.49	57.95	-43.47	DG_NC	6.23471	4.52603e-10	2.2856e-08
chr2:97576501-97577000	chr2	97576501	97577000	500	NONE				4.26	47.73	-43.47	DG_NC	5.16313	2.42854e-07	6.95277e-06
chr18:43592001-43592500	chr18	43592001	43592500	500	Eif3j2	-114455	Jakmip2	95522	7.81	51.28	-43.47	DG_NC	4.95607	7.19337e-07	1.84324e-05
chr12:69825001-69825500	chr12	69825001	69825500	500	Atl1	-67854	Cdkl1	-34544	23.05	66.53	-43.48	DG_NC	13.1402	1.93806e-39	3.95234e-36
chr15:39830001-39830500	chr15	39830001	39830500	500	Dpys	27216	Dcstamp	84319	8.85	52.34	-43.48	DG_NC	11.7512	6.96021e-32	6.59791e-29
chr15:6396001-6396500	chr15	6396001	6396500	500	C9	-49076	Dab2	9653	51.52	95	-43.48	DG_NC	11.6955	1.34421e-31	1.23987e-28
chr11:63066001-63066500	chr11	63066001	63066500	500	Pmp22	-62731	Tekt3	4597	33.53	77.02	-43.48	DG_NC	10.0735	7.23244e-24	2.77337e-21
chr19:43472001-43472500	chr19	43472001	43472500	500	Cnnm1	31815	Got1	52354	27.86	71.34	-43.48	DG_NC	8.74251	2.27993e-18	4.23954e-16
chr11:34237001-34237500	chr11	34237001	34237500	500	Fam196b	-77571	Foxi1	-29162	35.63	79.11	-43.48	DG_NC	8.29605	1.07631e-16	1.58986e-14
chr7:84245001-84245500	chr7	84245001	84245500	500	Abhd17c	-93358	Arnt2	164868	47.9	91.38	-43.48	DG_NC	8.09986	5.50219e-16	7.35398e-14
chr6:73715501-73716000	chr6	73715501	73716000	500	NONE				46.31	89.8	-43.48	DG_NC	8.00847	1.16145e-15	1.48198e-13
chr13:93369001-93369500	chr13	93369001	93369500	500	Homer1	61217	Jmy	130557	23.19	66.67	-43.48	DG_NC	7.81015	5.7121e-15	6.55769e-13
chr5:73056501-73057000	chr5	73056501	73057000	500	Slc10a4	49868	Fryl	199868	43.94	87.43	-43.48	DG_NC	7.48271	7.28059e-14	7.08256e-12
chr8:68940501-68941000	chr8	68940501	68941000	500	Atp6v1b2	-147895	Lpl	60260	37.67	81.15	-43.48	DG_NC	7.26101	3.84223e-13	3.33615e-11
chr10:93075501-93076000	chr10	93075501	93076000	500	Cfap54	5845			40.59	84.07	-43.48	DG_NC	6.82211	8.97105e-12	6.18874e-10
chr4:19905501-19906000	chr4	19905501	19906000	500	Atp6v0d2	16854	Slc7a13	87026	35.93	79.41	-43.48	DG_NC	6.79763	1.06354e-11	7.2427e-10
chr3:14185501-14186000	chr3	14185501	14186000	500	NONE				31.75	75.23	-43.48	DG_NC	6.69566	2.14701e-11	1.38635e-09
chr16:66780501-66781000	chr16	66780501	66781000	500	NONE				38.52	82	-43.48	DG_NC	6.64546	3.02279e-11	1.89987e-09
chr2:143540501-143541000	chr2	143540501	143541000	500	Pcsk2	-5405			22.83	66.32	-43.48	DG_NC	6.47599	9.41895e-11	5.40548e-09
chr1:57820001-57820500	chr1	57820001	57820500	500	Spats2l	45390	Kctd18	149877	28.81	72.29	-43.48	DG_NC	6.02129	1.73032e-09	7.81951e-08
chr9:53655001-53655500	chr9	53655001	53655500	500	Acat1	-44869	Cul5	12260	52.17	95.65	-43.48	DG_NC	5.30001	1.15795e-07	3.56358e-06
chr17:79550001-79550500	chr17	79550001	79550500	500	Cdc42ep3	-195160	Rmdn2	-64811	38.46	81.94	-43.48	DG_NC	5.2186	1.80284e-07	5.31465e-06
chr14:12504501-12505000	chr14	12504501	12505000	500	Fezf2	-158907			22.1	65.58	-43.48	DG_NC	5.11083	3.20745e-07	8.93164e-06
chr6:45614001-45614500	chr6	45614001	45614500	500	NONE				50	93.48	-43.48	DG_NC	4.46263	8.09601e-06	0.00015854
chr7:102469001-102469500	chr7	102469001	102469500	500	Olfr543	12428	Rrm1	27556	47.06	90.54	-43.48	DG_NC	4.32816	1.50358e-05	0.000273311
chr8:104468001-104468500	chr8	104468001	104468500	500	Dync1li2	-25204	Terb1	41636	43.18	86.67	-43.48	DG_NC	4.19399	2.74089e-05	0.000462552
chr12:119998501-119999000	chr12	119998501	119999000	500	Tmem196	52341			35.59	79.07	-43.48	DG_NC	4.15924	3.19307e-05	0.00052833
chr16:36492001-36492500	chr16	36492001	36492500	500	Stfa3	-36859	Casr	69883	29.45	72.93	-43.48	DG_NC	4.08672	4.37508e-05	0.000695081
chr12:84691001-84691500	chr12	84691001	84691500	500	Syndig1l	7580	Vrtn	48696	50	93.48	-43.48	DG_NC	3.78771	0.00015204	0.00203354
chr7:78195501-78196000	chr7	78195501	78196000	500	NONE				52.17	95.65	-43.48	DG_NC	3.65138	0.00026083	0.00322401
chr8:24810501-24811000	chr8	24810501	24811000	500	Adam3	-84899	Adam5	13315	49.18	92.67	-43.49	DG_NC	12.0213	2.74699e-33	3.00423e-30
chr16:29217501-29218000	chr16	29217501	29218000	500	Hrasls	8056	Atp13a5	160981	49.71	93.19	-43.49	DG_NC	11.5545	7.00774e-31	5.96325e-28
chr3:35688001-35688500	chr3	35688001	35688500	500	Atp11b	-65883			33.96	77.44	-43.49	DG_NC	9.84934	6.89947e-23	2.32984e-20
chr12:72179501-72180000	chr12	72179501	72180000	500	Ccdc175	5278	Jkamp	93894	17.92	61.4	-43.49	DG_NC	8.81866	1.15838e-18	2.24645e-16
chr17:90721501-90722000	chr17	90721501	90722000	500	NONE				35.74	79.23	-43.49	DG_NC	8.60269	7.7872e-18	1.34717e-15
chr3:64829001-64829500	chr3	64829001	64829500	500	Vmn2r7	-109649			30.3	73.79	-43.49	DG_NC	7.92711	2.24313e-15	2.73615e-13
chr15:102054501-102055000	chr15	102054501	102055000	500	Eif4b	-19022	Krt18	26535	27.78	71.27	-43.49	DG_NC	6.40255	1.528e-10	8.43041e-09
chr7:94154001-94154500	chr7	94154001	94154500	500	NONE				32.76	76.25	-43.49	DG_NC	6.10199	1.04754e-09	4.9351e-08
chr16:20219001-20219500	chr16	20219001	20219500	500	Map6d1	22107	Yeats2	78188	52.31	95.8	-43.49	DG_NC	5.71895	1.07183e-08	4.11581e-07
chr14:67152001-67152500	chr14	67152001	67152500	500	Ebf2	-81335	Ppp2r2a	-79807	42.02	85.51	-43.49	DG_NC	5.22573	1.73466e-07	5.13427e-06
chr10:86279501-86280000	chr10	86279501	86280000	500	Timp3	-20621			37.02	80.51	-43.49	DG_NC	5.10377	3.3296e-07	9.23845e-06
chr3:123996001-123996500	chr3	123996001	123996500	500	NONE				40.61	84.1	-43.49	DG_NC	5.07269	3.92233e-07	1.07069e-05
chr7:93320501-93321000	chr7	93320501	93321000	500	NONE				44.23	87.72	-43.49	DG_NC	4.95252	7.32603e-07	1.87362e-05
chr3:76847001-76847500	chr3	76847001	76847500	500	NONE				16.92	60.42	-43.49	DG_NC	4.83279	1.34636e-06	3.22762e-05
chr4:52019501-52020000	chr4	52019501	52020000	500	NONE				36.51	80	-43.49	DG_NC	4.25811	2.06164e-05	0.000360456
chr5:100601001-100601500	chr5	100601001	100601500	500	Plac8	-37828	Coq2	73033	49.37	92.86	-43.49	DG_NC	4.23305	2.30543e-05	0.000397652
chr11:17291001-17291500	chr11	17291001	17291500	500	C1d	33657			28.3	71.79	-43.49	DG_NC	4.18566	2.84338e-05	0.000477587
chr1:110599001-110599500	chr1	110599001	110599500	500	NONE				42.02	85.51	-43.49	DG_NC	4.16159	3.16041e-05	0.000523703
chr6:70129501-70130000	chr6	70129501	70130000	500	NONE				34.33	77.83	-43.5	DG_NC	14.0981	3.89946e-45	1.39818e-41
chr5:53151501-53152000	chr5	53151501	53152000	500	Sel1l3	61701	Slc34a2	102399	25.56	69.06	-43.5	DG_NC	13.3602	1.0323e-40	2.38909e-37
chr9:58675001-58675500	chr9	58675001	58675500	500	Rec114	66308	Nptn	92959	38.51	82.01	-43.5	DG_NC	12.5878	2.46364e-36	3.68505e-33
chr9:106563501-106564000	chr9	106563501	106564000	500	Iqcf3	-2120	Iqcf4	7245	32.46	75.96	-43.5	DG_NC	11.4988	1.33705e-30	1.10156e-27
chr14:78956001-78956500	chr14	78956001	78956500	500	Vwa8	107073			16.03	59.53	-43.5	DG_NC	10.6997	1.02071e-26	5.42608e-24
chr4:104730001-104730500	chr4	104730001	104730500	500	C8b	-36066			38.02	81.53	-43.5	DG_NC	9.84078	7.51282e-23	2.52783e-20
chr10:55146501-55147000	chr10	55146501	55147000	500	NONE				44.94	88.44	-43.5	DG_NC	9.72234	2.42142e-22	7.64545e-20
chr11:117933501-117934000	chr11	117933501	117934000	500	Tha1	-60292	Socs3	35435	40	83.5	-43.5	DG_NC	9.30042	1.39887e-20	3.51568e-18
chr2:130257001-130257500	chr2	130257001	130257500	500	Nop56	-17179	Tmc2	62057	33.33	76.84	-43.5	DG_NC	8.83316	1.0176e-18	1.98884e-16
chr7:71355501-71356000	chr7	71355501	71356000	500	Gm10295	-4266			31.5	75	-43.5	DG_NC	8.67528	4.12532e-18	7.41498e-16
chr13:99778001-99778500	chr13	99778001	99778500	500	Cartpt	122390			27.18	70.68	-43.5	DG_NC	7.71714	1.18967e-14	1.3032e-12
chr14:61504001-61504500	chr14	61504001	61504500	500	Kpna3	-64377	Spryd7	52635	37.96	81.45	-43.5	DG_NC	7.21998	5.19951e-13	4.4183e-11
chr8:37350501-37351000	chr8	37350501	37351000	500	NONE				34.7	78.21	-43.5	DG_NC	6.68162	2.36317e-11	1.51451e-09
chr14:78021001-78021500	chr14	78021001	78021500	500	Fam216b	67756	Epsti1	117012	38.52	82.02	-43.5	DG_NC	6.45961	1.04975e-10	5.9716e-09
chr16:52781001-52781500	chr16	52781001	52781500	500	NONE				44.86	88.36	-43.5	DG_NC	5.41147	6.25107e-08	2.03967e-06
chr14:62277501-62278000	chr14	62277501	62278000	500	Dleu7	15212			45.59	89.09	-43.5	DG_NC	5.31984	1.03861e-07	3.22861e-06
chr1:32433501-32434000	chr1	32433501	32434000	500	Gm5415	113543			16.07	59.57	-43.5	DG_NC	4.66577	3.07456e-06	6.73249e-05
chr3:61318501-61319000	chr3	61318501	61319000	500	Rap2b	-42887			34.57	78.07	-43.5	DG_NC	4.61054	4.01619e-06	8.53548e-05
chr18:40158501-40159000	chr18	40158501	40159000	500	Yipf5	60648			38.32	81.82	-43.5	DG_NC	4.17423	2.98999e-05	0.000498947
chr3:58156001-58156500	chr3	58156001	58156500	500	NONE				51.85	95.35	-43.5	DG_NC	4.17319	3.00362e-05	0.000500906
chr14:10627001-10627500	chr14	10627001	10627500	500	NONE				28.17	71.67	-43.5	DG_NC	3.59368	0.000326035	0.0038939
chr2:88900001-88900500	chr2	88900001	88900500	500	Olfr1208	2011	Olfr1206	37020	44	87.5	-43.5	DG_NC	3.37675	0.000733468	0.00768597
chr2:143244001-143244500	chr2	143244001	143244500	500	Otor	165778			50.55	94.06	-43.51	DG_NC	13.7966	2.67145e-43	7.93364e-40
chr1:132715001-132715500	chr1	132715001	132715500	500	Cntn2	-172312	Nfasc	26506	25.31	68.81	-43.51	DG_NC	12.347	5.05902e-35	6.62542e-32
chr9:21488501-21489000	chr9	21488501	21489000	500	Tmed1	21501	Dnm2	63655	37.23	80.74	-43.51	DG_NC	10.1839	2.3407e-24	9.50969e-22
chr7:144514001-144514500	chr7	144514001	144514500	500	Cttn	-43242	Ppfia1	38286	20.13	63.64	-43.51	DG_NC	9.79206	1.2179e-22	3.98719e-20
chr7:75733001-75733500	chr7	75733001	75733500	500	Klhl25	-115059			26.36	69.86	-43.51	DG_NC	9.24826	2.28173e-20	5.57342e-18
chr3:101749501-101750000	chr3	101749501	101750000	500	Atp1a1	-145067	Mab21l3	86472	38.67	82.18	-43.51	DG_NC	8.40131	4.41512e-17	6.8764e-15
chr2:161969001-161969500	chr2	161969001	161969500	500	NONE				34.27	77.78	-43.51	DG_NC	8.03177	9.6078e-16	1.24053e-13
chr2:23151001-23151500	chr2	23151001	23151500	500	Mastl	4773	Acbd5	82179	23.76	67.27	-43.51	DG_NC	7.91547	2.46319e-15	2.98463e-13
chr9:66880501-66881000	chr9	66880501	66881000	500	Aph1c	-46025	Rab8b	38936	45.62	89.13	-43.51	DG_NC	7.56307	3.93671e-14	3.98469e-12
chr3:135258501-135259000	chr3	135258501	135259000	500	Bdh2	-22470	Cenpe	46214	40.13	83.64	-43.51	DG_NC	7.2459	4.29566e-13	3.70138e-11
chr14:20044501-20045000	chr14	20044501	20045000	500	Gng2	-67502	Saysd1	38432	36.3	79.81	-43.51	DG_NC	6.80073	1.04093e-11	7.10036e-10
chr4:43118501-43119000	chr4	43118501	43119000	500	Atp8b5	-148419	Unc13b	59678	43.7	87.21	-43.51	DG_NC	6.7884	1.13384e-11	7.6862e-10
chr4:49026501-49027000	chr4	49026501	49027000	500	Plppr1	-32531			42.98	86.49	-43.51	DG_NC	6.14546	7.97298e-10	3.84088e-08
chr18:45118001-45118500	chr18	45118001	45118500	500	Kcnn2	-150754			39.33	82.85	-43.51	DG_NC	5.84596	5.03664e-09	2.07168e-07
chr9:106579501-106580000	chr9	106579501	106580000	500	Iqcf6	-46831	Iqcf4	-8755	39.82	83.33	-43.51	DG_NC	5.80201	6.55262e-09	2.63179e-07
chr11:38189001-38189500	chr11	38189001	38189500	500	NONE				50.72	94.23	-43.51	DG_NC	4.97549	6.50843e-07	1.68645e-05
chr9:110045501-110046000	chr9	110045501	110046000	500	Dhx30	55336	Map4	114291	30.49	74	-43.51	DG_NC	4.92441	8.46173e-07	2.13146e-05
chr9:113465501-113466000	chr9	113465501	113466000	500	NONE				39.82	83.33	-43.51	DG_NC	4.79701	1.61049e-06	3.78493e-05
chr1:80336501-80337000	chr1	80336501	80337000	500	Fam124b	-122807	Cul3	3729	37.74	81.25	-43.51	DG_NC	4.40868	1.04003e-05	0.000197709
chr13:29413501-29414000	chr13	29413501	29414000	500	NONE				51.91	95.42	-43.51	DG_NC	4.37037	1.24037e-05	0.000230865
chr2:20051001-20051500	chr2	20051001	20051500	500	NONE				27.39	70.9	-43.51	DG_NC	4.06595	4.78367e-05	0.000751152
chr9:122596501-122597000	chr9	122596501	122597000	500	Topaz1	-150595			39.24	82.76	-43.51	DG_NC	3.65723	0.000254955	0.00316221
chr4:123427501-123428000	chr4	123427501	123428000	500	Bmp8a	-84499			33.49	77	-43.51	DG_NC	3.39742	0.000680237	0.00721824
chr6:100083001-100083500	chr6	100083001	100083500	500	NONE				47.31	90.83	-43.52	DG_NC	13.4675	2.43088e-41	5.9568e-38
chr13:6567501-6568000	chr13	6567501	6568000	500	Pitrm1	19600	Pfkp	81026	45.04	88.56	-43.52	DG_NC	12.3545	4.6074e-35	6.05647e-32
chr13:29397501-29398000	chr13	29397501	29398000	500	NONE				44.07	87.59	-43.52	DG_NC	10.3383	4.72685e-25	2.08773e-22
chr11:24177501-24178000	chr11	24177501	24178000	500	Bcl11a	99578			32.32	75.84	-43.52	DG_NC	8.90068	5.55079e-19	1.12533e-16
chr2:14683501-14684000	chr2	14683501	14684000	500	Cacnb2	79445			50.84	94.35	-43.52	DG_NC	8.84396	9.23846e-19	1.81543e-16
chr13:16871001-16871500	chr13	16871001	16871500	500	NONE				15.51	59.03	-43.52	DG_NC	8.15019	3.63354e-16	4.98212e-14
chr3:82296001-82296500	chr3	82296001	82296500	500	Gucy1a3	-151178	Map9	-61821	47.45	90.97	-43.52	DG_NC	7.64106	2.15446e-14	2.2707e-12
chr13:70712001-70712500	chr13	70712001	70712500	500	Ice1	-74617	Adamts16	129560	38.83	82.35	-43.52	DG_NC	7.38295	1.54821e-13	1.43155e-11
chr2:117584001-117584500	chr2	117584001	117584500	500	NONE				39	82.51	-43.52	DG_NC	7.199	6.06549e-13	5.09819e-11
chr1:71765001-71765500	chr1	71765001	71765500	500	Fn1	-112076			11.26	54.78	-43.52	DG_NC	5.87782	4.15695e-09	1.73989e-07
chr10:97966501-97967000	chr10	97966501	97967000	500	NONE				29.63	73.15	-43.52	DG_NC	5.43194	5.57433e-08	1.83893e-06
chr4:93486001-93486500	chr4	93486001	93486500	500	Tusc1	-150740			45	88.52	-43.52	DG_NC	5.30211	1.14473e-07	3.52641e-06
chr19:57361001-57361500	chr19	57361001	57361500	500	Trub1	-91655	Fam160b1	242	0.71	44.22	-43.52	DG_NC	4.55333	5.2803e-06	0.000108712
chr8:44836501-44837000	chr8	44836501	44837000	500	Fat1	-98696			50.76	94.29	-43.52	DG_NC	4.20453	2.61626e-05	0.000444112
chr13:109444501-109445000	chr13	109444501	109445000	500	NONE				22.86	66.39	-43.53	DG_NC	11.4638	2.00619e-30	1.61594e-27
chr3:33056501-33057000	chr3	33056501	33057000	500	Pex5l	26309			50	93.53	-43.53	DG_NC	11.4365	2.74861e-30	2.18211e-27
chr10:110485501-110486000	chr10	110485501	110486000	500	NONE				18.72	62.25	-43.53	DG_NC	11.2927	1.42577e-29	1.04501e-26
chr16:40693001-40693500	chr16	40693001	40693500	500	NONE				46.04	89.57	-43.53	DG_NC	9.50542	1.9925e-21	5.57956e-19
chr15:77111001-77111500	chr15	77111001	77111500	500	Apol6	66176	Rbfox2	195802	21.17	64.71	-43.53	DG_NC	8.54495	1.28597e-17	2.16091e-15
chr13:113304501-113305000	chr13	113304501	113305000	500	BC067074	11592			44.98	88.51	-43.53	DG_NC	8.05028	8.26039e-16	1.077e-13
chr12:95315001-95315500	chr12	95315001	95315500	500	NONE				45.89	89.42	-43.53	DG_NC	7.47278	7.85162e-14	7.60335e-12
chr16:59013501-59014000	chr16	59013501	59014000	500	Olfr186	16527	Olfr183	18394	18.42	61.95	-43.53	DG_NC	6.77891	1.21087e-11	8.16495e-10
chr1:57789001-57789500	chr1	57789001	57789500	500	Spats2l	14390	Kctd18	180877	54.55	98.08	-43.53	DG_NC	6.50158	7.94819e-11	4.62246e-09
chr1:6063001-6063500	chr1	6063001	6063500	500	Rb1cc1	-151394	Npbwr1	-145853	36.47	80	-43.53	DG_NC	6.42835	1.28992e-10	7.21389e-09
chr8:64622001-64622500	chr8	64622001	64622500	500	Cpe	70803			31.65	75.18	-43.53	DG_NC	6.24593	4.21298e-10	2.13937e-08
chr19:32816501-32817000	chr19	32816501	32817000	500	Pten	59254			38.98	82.51	-43.53	DG_NC	6.14472	8.01025e-10	3.85721e-08
chr2:129613501-129614000	chr2	129613501	129614000	500	Sirpa	20912	Pdyn	86082	30.52	74.05	-43.53	DG_NC	5.86182	4.57811e-09	1.899e-07
chr2:146290001-146290500	chr2	146290001	146290500	500	Insm1	68330			25.56	69.09	-43.53	DG_NC	5.71564	1.09289e-08	4.18901e-07
chr3:127064001-127064500	chr3	127064001	127064500	500	NONE				6.93	50.46	-43.53	DG_NC	5.51228	3.54224e-08	1.21924e-06
chr11:65907501-65908000	chr11	65907501	65908000	500	Zkscan6	100507			31.88	75.41	-43.53	DG_NC	5.02521	5.02892e-07	1.33844e-05
chr11:30021501-30022000	chr11	30021501	30022000	500	4931440F15Rik	-196083	Eml6	4282	18.97	62.5	-43.53	DG_NC	4.631	3.63902e-06	7.8219e-05
chr19:4798001-4798500	chr19	4798001	4798500	500	Rbm4	-4350	Rbm14	13383	29.41	72.94	-43.53	DG_NC	3.93525	8.3109e-05	0.00121163
chr5:128003501-128004000	chr5	128003501	128004000	500	NONE				48.78	92.31	-43.53	DG_NC	3.63299	0.000280154	0.00342532
chr3:33399501-33400000	chr3	33399501	33400000	500	NONE				14.54	58.07	-43.54	DG_NC	11.6796	1.62079e-31	1.47862e-28
chr13:116856501-116857000	chr13	116856501	116857000	500	Parp8	168771			25.93	69.46	-43.54	DG_NC	10.4426	1.58421e-25	7.40005e-23
chr6:91865501-91866000	chr6	91865501	91866000	500	Grip2	-58295	Ccdc174	-12302	17.41	60.95	-43.54	DG_NC	10.1088	5.05031e-24	1.97528e-21
chr1:22515001-22515500	chr1	22515001	22515500	500	NONE				27.83	71.37	-43.54	DG_NC	10.0085	1.39803e-23	5.17305e-21
chr11:52795001-52795500	chr11	52795001	52795500	500	Fstl4	30617			29.15	72.69	-43.54	DG_NC	9.83719	7.78544e-23	2.61419e-20
chr10:90408001-90408500	chr10	90408001	90408500	500	Anks1b	-168266			39.09	82.63	-43.54	DG_NC	8.92436	4.4828e-19	9.21285e-17
chr8:25752501-25753000	chr8	25752501	25753000	500	Ddhd2	1529	Plpp5	32714	30.46	74	-43.54	DG_NC	7.97264	1.55317e-15	1.94268e-13
chr4:85938001-85938500	chr4	85938001	85938500	500	Adamtsl1	-115664			46.24	89.78	-43.54	DG_NC	7.93422	2.11819e-15	2.59271e-13
chr14:12745001-12745500	chr14	12745001	12745500	500	Cadps	77794			45.81	89.34	-43.54	DG_NC	7.89653	2.86783e-15	3.44252e-13
chr3:86850001-86850500	chr3	86850001	86850500	500	Dclk2	70601			41.67	85.21	-43.54	DG_NC	7.52442	5.29535e-14	5.25917e-12
chr6:100172501-100173000	chr6	100172501	100173000	500	Rybp	114734			43	86.54	-43.54	DG_NC	6.65467	2.83934e-11	1.79271e-09
chr3:75029001-75029500	chr3	75029001	75029500	500	Zbbx	114521			25.69	69.23	-43.54	DG_NC	6.39808	1.57346e-10	8.66212e-09
chr7:82332501-82333000	chr7	82332501	82333000	500	Adamtsl3	-2981	Sh3gl3	157955	20.43	63.97	-43.54	DG_NC	6.31235	2.74822e-10	1.44579e-08
chr10:22697001-22697500	chr10	22697001	22697500	500	Tbpl1	34196	Slc2a12	52240	16.34	59.88	-43.54	DG_NC	6.30431	2.89471e-10	1.51591e-08
chr2:150559501-150560000	chr2	150559501	150560000	500	Zfp345	-74660	Cst7	-10664	22.89	66.42	-43.54	DG_NC	5.90053	3.62341e-09	1.53446e-07
chr18:40041501-40042000	chr18	40041501	40042000	500	Yipf5	177648			23.53	67.07	-43.54	DG_NC	5.74749	9.05806e-09	3.53137e-07
chr9:114691001-114691500	chr9	114691001	114691500	500	Cmtm6	-39922	Dync1li1	2461	28.77	72.31	-43.54	DG_NC	5.18182	2.19737e-07	6.35355e-06
chr13:93300001-93300500	chr13	93300001	93300500	500	Papd4	-107968	Homer1	-7783	25.91	69.44	-43.54	DG_NC	4.99219	5.96974e-07	1.5603e-05
chr3:130330501-130331000	chr3	130330501	130331000	500	Col25a1	149860			30.43	73.97	-43.54	DG_NC	4.40907	1.03815e-05	0.000197396
chr2:23561501-23562000	chr2	23561501	23562000	500	Spopl	10353			44.59	88.14	-43.54	DG_NC	4.25812	2.06155e-05	0.000360442
chr14:27904001-27904500	chr14	27904001	27904500	500	NONE				41.46	85	-43.54	DG_NC	4.17479	2.98259e-05	0.000497875
chr16:30072501-30073000	chr16	30072501	30073000	500	Hes1	7411	Cpn2	194781	47.76	91.3	-43.54	DG_NC	3.46798	0.00052439	0.00580796
chr19:19019501-19020000	chr19	19019501	19020000	500	Rorb	-18634			21.94	65.49	-43.55	DG_NC	12.1365	6.76201e-34	7.89253e-31
chr8:111284001-111284500	chr8	111284001	111284500	500	Glg1	-25035	Rfwd3	15971	40.14	83.69	-43.55	DG_NC	9.89668	4.30321e-23	1.49431e-20
chr18:49489501-49490000	chr18	49489501	49490000	500	NONE				36.26	79.8	-43.55	DG_NC	9.73694	2.09772e-22	6.67444e-20
chr15:78135001-78135500	chr15	78135001	78135500	500	Cacng2	-15223	Ift27	38857	40.22	83.77	-43.55	DG_NC	9.5395	1.43528e-21	4.09349e-19
chr2:118714001-118714500	chr2	118714001	118714500	500	Ankrd63	-10288	Plcb2	14187	13.78	57.33	-43.55	DG_NC	8.74408	2.24847e-18	4.18512e-16
chr8:79844501-79845000	chr8	79844501	79845000	500	Anapc10	132900			39.25	82.8	-43.55	DG_NC	8.59881	8.05443e-18	1.39046e-15
chr2:126005501-126006000	chr2	126005501	126006000	500	Fgf7	-28907	Galk2	139644	40.22	83.77	-43.55	DG_NC	8.21763	2.07562e-16	2.94658e-14
chr18:22798001-22798500	chr18	22798001	22798500	500	NONE				46.05	89.6	-43.55	DG_NC	7.97909	1.4741e-15	1.85066e-13
chr10:105209501-105210000	chr10	105209501	105210000	500	NONE				26.86	70.41	-43.55	DG_NC	6.90677	4.9583e-12	3.57788e-10
chr6:109989501-109990000	chr6	109989501	109990000	500	NONE				31.69	75.24	-43.55	DG_NC	6.81797	9.2335e-12	6.35669e-10
chr3:145755501-145756000	chr3	145755501	145756000	500	Cyr61	-105770	Ddah1	-2924	54.84	98.39	-43.55	DG_NC	6.65496	2.83383e-11	1.7895e-09
chr7:65633001-65633500	chr7	65633001	65633500	500	Tarsl2	-11647			28.93	72.48	-43.55	DG_NC	6.62191	3.54599e-11	2.20195e-09
chr9:37624001-37624500	chr9	37624001	37624500	500	Spa17	-10529	Tbrg1	33061	16.76	60.32	-43.55	DG_NC	6.48739	8.73372e-11	5.04185e-09
chr16:71597001-71597500	chr16	71597001	71597500	500	NONE				26.97	70.51	-43.55	DG_NC	5.66932	1.43369e-08	5.36131e-07
chr5:18308001-18308500	chr5	18308001	18308500	500	Gnai1	52104			27.7	71.25	-43.55	DG_NC	5.48367	4.166e-08	1.41266e-06
chr1:187470501-187471000	chr1	187470501	187471000	500	NONE				39.47	83.02	-43.55	DG_NC	5.11717	3.10157e-07	8.66497e-06
chr15:68811001-68811500	chr15	68811001	68811500	500	Khdrbs3	-117169			29.79	73.33	-43.55	DG_NC	4.30223	1.69091e-05	0.000302978
chr6:84920501-84921000	chr6	84920501	84921000	500	Exoc6b	148762			19.61	63.16	-43.55	DG_NC	4.10472	4.048e-05	0.000649723
chr9:24710001-24710500	chr9	24710001	24710500	500	Dpy19l2	-13958	Tbx20	64033	44.34	87.91	-43.56	DG_NC	15.4544	7.0421e-54	5.51616e-50
chr12:102341501-102342000	chr12	102341501	102342000	500	Rin3	58703	Lgmn	98062	45.73	89.29	-43.56	DG_NC	13.7319	6.54327e-43	1.88222e-39
chr12:11110501-11111000	chr12	11110501	11111000	500	Kcns3	39622			44.63	88.19	-43.56	DG_NC	13.118	2.59721e-39	5.23368e-36
chr1:90012501-90013000	chr1	90012501	90013000	500	Gbx2	-81572	Asb18	1826	32.57	76.13	-43.56	DG_NC	11.3964	4.35668e-30	3.37914e-27
chr6:55810501-55811000	chr6	55810501	55811000	500	Neurod6	-129488	Ccdc129	-26144	29.88	73.44	-43.56	DG_NC	10.6666	1.45934e-26	7.64604e-24
chr14:99877001-99877500	chr14	99877001	99877500	500	NONE				34.44	78	-43.56	DG_NC	8.59536	8.30067e-18	1.43038e-15
chr3:96586501-96587000	chr3	96586501	96587000	500	Polr3gl	7430	Gm16253	9767	40	83.56	-43.56	DG_NC	7.62951	2.35641e-14	2.46636e-12
chr14:102373001-102373500	chr14	102373001	102373500	500	NONE				26.84	70.4	-43.56	DG_NC	7.55383	4.22642e-14	4.25949e-12
chr6:36374001-36374500	chr6	36374001	36374500	500	Chrm2	-13833			30.87	74.44	-43.56	DG_NC	7.29412	3.00615e-13	2.6564e-11
chr3:29341501-29342000	chr3	29341501	29342000	500	NONE				44.06	87.62	-43.56	DG_NC	7.29408	3.00703e-13	2.65703e-11
chr10:48529001-48529500	chr10	48529001	48529500	500	NONE				53.26	96.83	-43.56	DG_NC	7.01684	2.26947e-12	1.73591e-10
chr11:65747001-65747500	chr11	65747001	65747500	500	Map2k4	41046			37.39	80.95	-43.56	DG_NC	6.26013	3.84646e-10	1.96876e-08
chr19:27631501-27632000	chr19	27631501	27632000	500	NONE				44.44	88	-43.56	DG_NC	5.52849	3.22996e-08	1.12156e-06
chr1:183755001-183755500	chr1	183755001	183755500	500	NONE				47.69	91.24	-43.56	DG_NC	5.35537	8.53805e-08	2.70451e-06
chr6:108279501-108280000	chr6	108279501	108280000	500	Itpr1	66655			28.98	72.54	-43.56	DG_NC	4.82418	1.40582e-06	3.35405e-05
chr17:11703501-11704000	chr17	11703501	11704000	500	NONE				36.07	79.63	-43.56	DG_NC	4.80895	1.51728e-06	3.59017e-05
chr14:79936001-79936500	chr14	79936001	79936500	500	Pcdh8	-164939	Olfm4	-64051	30.22	73.78	-43.56	DG_NC	4.77884	1.76312e-06	4.10385e-05
chr3:51032501-51033000	chr3	51032501	51033000	500	Noct	-191696			21.66	65.22	-43.56	DG_NC	4.63837	3.51172e-06	7.57843e-05
chr3:33543501-33544000	chr3	33543501	33544000	500	NONE				30.91	74.47	-43.56	DG_NC	4.46738	7.91841e-06	0.000155483
chr11:78793001-78793500	chr11	78793001	78793500	500	Fam58b	-41522	Lyrm9	-33333	24.84	68.4	-43.56	DG_NC	4.30533	1.66737e-05	0.000299265
chr15:74534001-74534500	chr15	74534001	74534500	500	Adgrb1	18056	Mroh4	102102	12.32	55.88	-43.56	DG_NC	4.17929	2.92423e-05	0.000489386
chr6:101348501-101349000	chr6	101348501	101349000	500	Pdzrn3	29146			33.42	76.99	-43.57	DG_NC	11.3707	5.84895e-30	4.46922e-27
chr12:6373501-6374000	chr12	6373501	6374000	500	NONE				25.44	69.01	-43.57	DG_NC	9.72498	2.35959e-22	7.46361e-20
chr10:110484501-110485000	chr10	110484501	110485000	500	NONE				33.81	77.38	-43.57	DG_NC	9.5887	8.91995e-22	2.61591e-19
chr12:27158001-27158500	chr12	27158001	27158500	500	Sox11	184323			17.79	61.36	-43.57	DG_NC	9.49387	2.22605e-21	6.19431e-19
chr9:70770501-70771000	chr9	70770501	70771000	500	Adam10	91754	Lipc	164057	36.82	80.39	-43.57	DG_NC	8.57271	1.01081e-17	1.72126e-15
chr15:12929501-12930000	chr15	12929501	12930000	500	Drosha	104936			36.18	79.75	-43.57	DG_NC	7.91385	2.4954e-15	3.02213e-13
chr1:4917001-4917500	chr1	4917001	4917500	500	Tcea1	59213	Rgs20	153034	26.78	70.34	-43.57	DG_NC	7.79068	6.66472e-15	7.5803e-13
chr5:74349001-74349500	chr5	74349001	74349500	500	Rasl11b	153965	Scfd2	182498	43.8	87.37	-43.57	DG_NC	7.35216	1.95022e-13	1.77491e-11
chr3:87380501-87381000	chr3	87380501	87381000	500	Fcrl5	-55022	Fcrl1	4364	51.3	94.87	-43.57	DG_NC	7.18258	6.84102e-13	5.70163e-11
chr5:98274501-98275000	chr5	98274501	98275000	500	1700007G11Rik	-54553	Fgf5	20567	35.03	78.6	-43.57	DG_NC	7.1685	7.58234e-13	6.27384e-11
chr2:153044001-153044500	chr2	153044001	153044500	500	Ccm2l	-21751	Xkr7	12399	24.62	68.18	-43.57	DG_NC	6.9975	2.60579e-12	1.97214e-10
chr11:24574501-24575000	chr11	24574501	24575000	500	NONE				36.43	80	-43.57	DG_NC	6.77166	1.27312e-11	8.55314e-10
chr4:102159001-102159500	chr4	102159001	102159500	500	Pde4b	-95752	Gm12789	172625	32.62	76.19	-43.57	DG_NC	6.41921	1.3698e-10	7.62475e-09
chr15:78271001-78271500	chr15	78271001	78271500	500	Ncf4	26450	Csf2rb2	34352	39.63	83.2	-43.57	DG_NC	5.83281	5.45e-09	2.22586e-07
chr14:122858001-122858500	chr14	122858001	122858500	500	Ggact	54911			49.15	92.73	-43.57	DG_NC	5.42881	5.67303e-08	1.86804e-06
chr5:27728501-27729000	chr5	27728501	27729000	500	Paxip1	62799			25.29	68.85	-43.57	DG_NC	5.30868	1.10419e-07	3.41297e-06
chr14:78012501-78013000	chr14	78012501	78013000	500	Fam216b	76256	Epsti1	108512	35.71	79.29	-43.57	DG_NC	5.22912	1.70322e-07	5.04995e-06
chr9:87544001-87544500	chr9	87544001	87544500	500	Tbx18	187009			50.88	94.44	-43.57	DG_NC	5.18367	2.1756e-07	6.29601e-06
chr16:45440501-45441000	chr16	45440501	45441000	500	Cd200	-31698	Gm609	52218	33.85	77.42	-43.57	DG_NC	5.00909	5.46889e-07	1.44283e-05
chr3:115017501-115018000	chr3	115017501	115018000	500	Olfm3	-63214			28.77	72.34	-43.57	DG_NC	4.7366	2.17331e-06	4.94346e-05
chr6:95635001-95635500	chr6	95635001	95635500	500	Suclg2	83549			40.3	83.87	-43.57	DG_NC	4.72608	2.28892e-06	5.17622e-05
chr1:22884501-22885000	chr1	22884501	22885000	500	Rims1	-79027			25.77	69.34	-43.57	DG_NC	4.58216	4.60204e-06	9.62865e-05
chr6:39884001-39884500	chr6	39884001	39884500	500	Mrps33	-73263			45.9	89.47	-43.57	DG_NC	4.24773	2.15951e-05	0.000375531
chr8:45319501-45320000	chr8	45319501	45320000	500	Gm45753	-11285	Cyp4v3	13465	10	53.57	-43.57	DG_NC	4.19071	2.78077e-05	0.000468437
chr19:38996501-38997000	chr19	38996501	38997000	500	Cyp2c55	-10268	Hells	65836	38.74	82.31	-43.57	DG_NC	3.63561	0.000277325	0.0033958
chr18:53994501-53995000	chr18	53994501	53995000	500	Csnk1g3	132638			43.23	86.81	-43.58	DG_NC	15.2288	2.27635e-52	1.60232e-48
chr8:10234001-10234500	chr8	10234001	10234500	500	Myo16	80283			29.68	73.26	-43.58	DG_NC	12.1056	9.86301e-34	1.12962e-30
chr7:117298001-117298500	chr7	117298001	117298500	500	Xylt1	-82728			36.42	80	-43.58	DG_NC	11.6543	2.1807e-31	1.96438e-28
chr5:146269001-146269500	chr5	146269001	146269500	500	Wasf3	-115734	Cdk8	37963	37.56	81.14	-43.58	DG_NC	9.59919	8.05749e-22	2.37673e-19
chr10:40903501-40904000	chr10	40903501	40904000	500	Wasf1	19924	Gpr6	168534	33.47	77.05	-43.58	DG_NC	9.47102	2.77135e-21	7.6222e-19
chr7:120165001-120165500	chr7	120165001	120165500	500	Zp2	-19961	Anks4b	-8607	36.12	79.7	-43.58	DG_NC	9.26126	2.02038e-20	4.96841e-18
chr11:66725001-66725500	chr11	66725001	66725500	500	Shisa6	-199287	Pirt	-186730	33.05	76.64	-43.58	DG_NC	9.08386	1.04793e-19	2.34932e-17
chr3:108241001-108241500	chr3	108241001	108241500	500	Psma5	-15675	Sypl2	-14603	34.44	78.02	-43.58	DG_NC	8.80682	1.28742e-18	2.48115e-16
chr3:132963501-132964000	chr3	132963501	132964000	500	Npnt	-13708	Gstcd	128074	45.66	89.24	-43.58	DG_NC	8.62904	6.18675e-18	1.08434e-15
chr6:17151001-17151500	chr6	17151001	17151500	500	Cav2	-129934	Tes	86102	34.63	78.21	-43.58	DG_NC	8.4959	1.96413e-17	3.21763e-15
chr4:111688001-111688500	chr4	111688001	111688500	500	Spata6	-31733			27.53	71.11	-43.58	DG_NC	7.64085	2.15795e-14	2.27386e-12
chr10:20181001-20181500	chr10	20181001	20181500	500	Bclaf1	-131233	Map7	32267	21.63	65.21	-43.58	DG_NC	7.35584	1.89737e-13	1.73031e-11
chr8:11128501-11129000	chr8	11128501	11129000	500	Col4a2	-184054	Irs2	-120293	37.78	81.36	-43.58	DG_NC	7.07398	1.50547e-12	1.186e-10
chr12:29697001-29697500	chr12	29697001	29697500	500	Myt1l	168867			17.65	61.22	-43.58	DG_NC	6.64019	3.13289e-11	1.96389e-09
chr5:102954001-102954500	chr5	102954001	102954500	500	NONE				38.71	82.29	-43.58	DG_NC	6.6245	3.48427e-11	2.16673e-09
chr5:85676501-85677000	chr5	85676501	85677000	500	NONE				29.57	73.15	-43.58	DG_NC	6.54295	6.03154e-11	3.59057e-09
chr15:94232501-94233000	chr15	94232501	94233000	500	Adamts20	171507			27.14	70.72	-43.58	DG_NC	5.69808	1.21164e-08	4.60036e-07
chr4:110971001-110971500	chr4	110971001	110971500	500	NONE				37.58	81.16	-43.58	DG_NC	5.68864	1.28057e-08	4.83747e-07
chr12:83267001-83267500	chr12	83267001	83267500	500	NONE				38.86	82.44	-43.58	DG_NC	5.42582	5.76896e-08	1.89631e-06
chr10:104212501-104213000	chr10	104212501	104213000	500	Gm4340	18709			38.24	81.82	-43.58	DG_NC	4.76887	1.85264e-06	4.28851e-05
chr9:59115501-59116000	chr9	59115501	59116000	500	Adpgk	-175807	Neo1	-79310	30	73.58	-43.58	DG_NC	4.70671	2.51748e-06	5.63496e-05
chr1:115795501-115796000	chr1	115795501	115796000	500	Cntnap5a	110995			42.86	86.44	-43.58	DG_NC	4.36149	1.29181e-05	0.000239257
chr19:12571001-12571500	chr19	12571001	12571500	500	Gm4952	-28765	Fam111a	3053	38.51	82.09	-43.58	DG_NC	4.27742	1.89069e-05	0.000334086
chr4:12951001-12951500	chr4	12951001	12951500	500	Triqk	44393			49.11	92.68	-43.58	DG_NC	4.17128	3.02887e-05	0.000504621
chr2:98125001-98125500	chr2	98125001	98125500	500	NONE				46.81	90.38	-43.58	DG_NC	3.53861	0.000402239	0.00465037
chr8:79299001-79299500	chr8	79299001	79299500	500	Mmaa	-4314	Smad1	100267	42.53	86.13	-43.59	DG_NC	8.9811	2.68082e-19	5.68649e-17
chr6:17191001-17191500	chr6	17191001	17191500	500	Cav2	-89934	Tes	126102	37.62	81.21	-43.59	DG_NC	8.22131	2.013e-16	2.86318e-14
chr1:28218501-28219000	chr1	28218501	28219000	500	NONE				48.8	92.39	-43.59	DG_NC	7.35742	1.87503e-13	1.7114e-11
chr2:17505001-17505500	chr2	17505001	17505500	500	NONE				35.54	79.13	-43.59	DG_NC	6.83041	8.46703e-12	5.86736e-10
chr1:125250001-125250500	chr1	125250001	125250500	500	Actr3	185296			51.7	95.29	-43.59	DG_NC	5.64697	1.633e-08	6.03188e-07
chr5:32829001-32829500	chr5	32829001	32829500	500	Gm20671	-2142	Prr14l	25005	39.74	83.33	-43.59	DG_NC	5.48151	4.21713e-08	1.42808e-06
chr1:130085501-130086000	chr1	130085501	130086000	500	NONE				22.07	65.66	-43.59	DG_NC	5.01834	5.21189e-07	1.38209e-05
chr10:101997001-101997500	chr10	101997001	101997500	500	NONE				33.33	76.92	-43.59	DG_NC	4.61575	3.91673e-06	8.34867e-05
chr13:64617001-64617500	chr13	64617001	64617500	500	Fam240b	-119459			24.59	68.18	-43.59	DG_NC	4.53401	5.78741e-06	0.000117915
chr8:102122001-102122500	chr8	102122001	102122500	500	NONE				15.38	58.97	-43.59	DG_NC	4.40344	1.06547e-05	0.000202
chr6:36169501-36170000	chr6	36169501	36170000	500	NONE				40.28	83.87	-43.59	DG_NC	4.39516	1.10693e-05	0.000208887
chr19:18036501-18037000	chr19	18036501	18037000	500	Pcsk5	-199119			33.33	76.92	-43.59	DG_NC	4.22104	2.43179e-05	0.000416728
chr8:64886501-64887000	chr8	64886501	64887000	500	Tmem192	-60434	Klhl2	-36734	46.15	89.74	-43.59	DG_NC	4.19133	2.77326e-05	0.000467322
chr3:142741001-142741500	chr3	142741001	142741500	500	Gtf2b	-23794	Kyat3	40200	32.55	76.15	-43.6	DG_NC	11.6573	2.10605e-31	1.89895e-28
chr13:117461001-117461500	chr13	117461001	117461500	500	Hcn1	-141229			44.07	87.67	-43.6	DG_NC	10.3195	5.75312e-25	2.51603e-22
chr7:113676501-113677000	chr7	113676501	113677000	500	Spon1	-89247	Far1	162917	38.76	82.35	-43.6	DG_NC	8.36061	6.23957e-17	9.518e-15
chr6:31121501-31122000	chr6	31121501	31122000	500	Klf14	-162673			11.36	54.97	-43.6	DG_NC	8.12691	4.4036e-16	5.96799e-14
chr14:35573001-35573500	chr14	35573001	35573500	500	NONE				25.46	69.06	-43.6	DG_NC	7.97006	1.58596e-15	1.9804e-13
chr9:122599501-122600000	chr9	122599501	122600000	500	Topaz1	-147595			31.55	75.15	-43.6	DG_NC	7.87068	3.52712e-15	4.17433e-13
chr14:86932001-86932500	chr14	86932001	86932500	500	NONE				48.85	92.45	-43.6	DG_NC	7.72423	1.12532e-14	1.23747e-12
chr12:112288001-112288500	chr12	112288001	112288500	500	Kif26a	142043			46.82	90.43	-43.6	DG_NC	7.72113	1.15303e-14	1.26602e-12
chr15:36767001-36767500	chr15	36767001	36767500	500	Pabpc1	-158278	Ywhaz	27287	21.19	64.79	-43.6	DG_NC	7.33024	2.29749e-13	2.06784e-11
chr3:21046001-21046500	chr3	21046001	21046500	500	NONE				26.04	69.64	-43.6	DG_NC	7.32127	2.45641e-13	2.20123e-11
chr7:75900001-75900500	chr7	75900001	75900500	500	Klhl25	51941			32.94	76.54	-43.6	DG_NC	7.18416	6.76218e-13	5.64095e-11
chr10:109117501-109118000	chr10	109117501	109118000	500	Syt1	-106776			39.01	82.61	-43.6	DG_NC	7.18362	6.78905e-13	5.66099e-11
chr9:117650501-117651000	chr9	117650501	117651000	500	Rbms3	-20838			21.98	65.58	-43.6	DG_NC	7.15354	8.45687e-13	6.94254e-11
chr5:85421501-85422000	chr5	85421501	85422000	500	NONE				45.53	89.13	-43.6	DG_NC	6.9488	3.68409e-12	2.71877e-10
chr14:22751001-22751500	chr14	22751001	22751500	500	NONE				26.92	70.52	-43.6	DG_NC	6.67317	2.50336e-11	1.59693e-09
chr1:130488001-130488500	chr1	130488001	130488500	500	Cd55	-25507	Zp3r	141370	47.06	90.66	-43.6	DG_NC	6.61556	3.70159e-11	2.29087e-09
chr5:148707001-148707500	chr5	148707001	148707500	500	Ubl3	-154589			45.07	88.67	-43.6	DG_NC	5.65292	1.57746e-08	5.84572e-07
chr15:78137501-78138000	chr15	78137501	78138000	500	Cacng2	-17723	Ift27	36357	34.18	77.78	-43.6	DG_NC	5.5093	3.60267e-08	1.23825e-06
chr1:88734501-88735000	chr1	88734501	88735000	500	Arl4c	-32530			47.14	90.74	-43.6	DG_NC	5.27359	1.33783e-07	4.06008e-06
chr2:61737001-61737500	chr2	61737001	61737500	500	Tbr1	-67202	Psmd14	25557	40.35	83.95	-43.6	DG_NC	4.95905	7.0838e-07	1.8183e-05
chr14:116144501-116145000	chr14	116144501	116145000	500	NONE				45.56	89.16	-43.6	DG_NC	4.9398	7.82031e-07	1.98608e-05
chr15:30499501-30500000	chr15	30499501	30500000	500	NONE				43.64	87.23	-43.6	DG_NC	4.75967	1.93906e-06	4.46614e-05
chr2:24902501-24903000	chr2	24902501	24903000	500	Cacna1b	-139704	Ehmt1	16863	11.67	55.26	-43.6	DG_NC	4.63336	3.59786e-06	7.74291e-05
chr6:46718001-46718500	chr6	46718001	46718500	500	NONE				15.09	58.7	-43.6	DG_NC	4.31018	1.63119e-05	0.000293545
chr10:110485001-110485500	chr10	110485001	110485500	500	NONE				8.25	51.85	-43.6	DG_NC	4.16527	3.10986e-05	0.000516311
chr1:144992001-144992500	chr1	144992001	144992500	500	NONE				31.91	75.51	-43.6	DG_NC	3.99774	6.39496e-05	0.000965899
chr2:96735501-96736000	chr2	96735501	96736000	500	NONE				48.39	92	-43.61	DG_NC	13.6439	2.19359e-42	6.0047e-39
chr8:127801001-127801500	chr8	127801001	127801500	500	NONE				35.74	79.35	-43.61	DG_NC	12.6343	1.36536e-36	2.1059e-33
chr3:54827501-54828000	chr3	54827501	54828000	500	Rfxap	-19960	Sertm1	88136	24.73	68.34	-43.61	DG_NC	11.3643	6.29836e-30	4.79984e-27
chr9:113065501-113066000	chr9	113065501	113066000	500	NONE				34.94	78.55	-43.61	DG_NC	11.344	7.94498e-30	5.9752e-27
chr1:136971501-136972000	chr1	136971501	136972000	500	Nr5a2	-11303			21.28	64.89	-43.61	DG_NC	11.2359	2.71607e-29	1.93232e-26
chr4:25726001-25726500	chr4	25726001	25726500	500	Fut9	73895			27.71	71.33	-43.61	DG_NC	10.8418	2.18093e-27	1.25551e-24
chr6:106277001-106277500	chr6	106277001	106277500	500	NONE				27.15	70.76	-43.61	DG_NC	10.1126	4.85633e-24	1.90576e-21
chr16:20747501-20748000	chr16	20747501	20748000	500	Thpo	-13240			28.61	72.22	-43.61	DG_NC	9.8705	5.58855e-23	1.90812e-20
chr2:134952001-134952500	chr2	134952001	134952500	500	Plcb1	166092			25.32	68.93	-43.61	DG_NC	8.94723	3.64508e-19	7.5913e-17
chr7:74382501-74383000	chr7	74382501	74383000	500	Slco3a1	171863			18.39	62	-43.61	DG_NC	7.99151	1.333e-15	1.68533e-13
chr10:98998501-98999000	chr10	98998501	98999000	500	Poc1b	-108285	Atp2b1	83599	36.5	80.11	-43.61	DG_NC	7.84915	4.18876e-15	4.90455e-13
chr16:7719501-7720000	chr16	7719501	7720000	500	NONE				44.8	88.41	-43.61	DG_NC	7.66242	1.82457e-14	1.94312e-12
chr3:49606501-49607000	chr3	49606501	49607000	500	Pcdh18	150565			12.87	56.48	-43.61	DG_NC	6.79633	1.07315e-11	7.30447e-10
chr7:96216001-96216500	chr7	96216001	96216500	500	Tenm4	4580			22.05	65.66	-43.61	DG_NC	6.60315	4.02502e-11	2.47426e-09
chr2:76244001-76244500	chr2	76244001	76244500	500	Pde11a	94523			34.88	78.49	-43.61	DG_NC	6.55392	5.60471e-11	3.35544e-09
chr7:98720001-98720500	chr7	98720001	98720500	500	Wnt11	-114880	Thap12	17148	13.4	57.01	-43.61	DG_NC	6.44797	1.13356e-10	6.40463e-09
chr2:131866501-131867000	chr2	131866501	131867000	500	Prnp	-43177	Erv3	-7004	16.16	59.77	-43.61	DG_NC	6.22511	4.81218e-10	2.41837e-08
chr16:67200501-67201000	chr16	67200501	67201000	500	NONE				42.11	85.71	-43.61	DG_NC	6.11565	9.6167e-10	4.56137e-08
chr11:12945501-12946000	chr11	12945501	12946000	500	NONE				47.3	90.91	-43.61	DG_NC	5.54363	2.96269e-08	1.03695e-06
chr7:77235001-77235500	chr7	77235001	77235500	500	NONE				47.46	91.07	-43.61	DG_NC	5.32853	9.90107e-08	3.09162e-06
chr10:98759501-98760000	chr10	98759501	98760000	500	Atp2b1	-155401			39.73	83.33	-43.61	DG_NC	4.95951	7.06705e-07	1.81442e-05
chr11:111877001-111877500	chr11	111877001	111877500	500	NONE				50.98	94.59	-43.61	DG_NC	4.86784	1.12823e-06	2.75695e-05
chr12:30606501-30607000	chr12	30606501	30607000	500	Tmem18	22325			41.04	84.65	-43.62	DG_NC	12.9465	2.45821e-38	4.47712e-35
chr15:30396501-30397000	chr15	30396501	30397000	500	NONE				42.47	86.09	-43.62	DG_NC	11.0514	2.15898e-28	1.3903e-25
chr1:25794001-25794500	chr1	25794001	25794500	500	Adgrb3	35456			11.76	55.38	-43.62	DG_NC	9.93319	2.98546e-23	1.05739e-20
chr10:67880501-67881000	chr10	67880501	67881000	500	Zfp365	31911			33.7	77.31	-43.62	DG_NC	9.41382	4.78447e-21	1.27659e-18
chr16:5616001-5616500	chr16	5616001	5616500	500	NONE				36.69	80.31	-43.62	DG_NC	8.9231	4.53435e-19	9.30918e-17
chr1:136136001-136136500	chr1	136136001	136136500	500	Kif21b	4862	Mroh3	76577	36.04	79.66	-43.62	DG_NC	8.68718	3.7155e-18	6.71869e-16
chr12:26022501-26023000	chr12	26022501	26023000	500	NONE				45.57	89.19	-43.62	DG_NC	8.4227	3.67905e-17	5.79838e-15
chr12:66855501-66856000	chr12	66855501	66856000	500	NONE				33.18	76.8	-43.62	DG_NC	7.80476	5.96144e-15	6.82512e-13
chr11:37458001-37458500	chr11	37458001	37458500	500	NONE				39.22	82.84	-43.62	DG_NC	7.60854	2.77205e-14	2.87155e-12
chr13:71533501-71534000	chr13	71533501	71534000	500	NONE				53.46	97.08	-43.62	DG_NC	7.29537	2.97842e-13	2.63398e-11
chr18:22997501-22998000	chr18	22997501	22998000	500	Nol4	42593			23.36	66.98	-43.62	DG_NC	6.43219	1.25776e-10	7.049e-09
chr4:22300501-22301000	chr4	22300501	22301000	500	Fbxl4	-56792			38.69	82.31	-43.62	DG_NC	6.24948	4.11811e-10	2.0953e-08
chr6:118448001-118448500	chr6	118448001	118448500	500	Bms1	-28777	Zfp248	7277	49.48	93.1	-43.62	DG_NC	6.15659	7.43295e-10	3.60144e-08
chr19:58024501-58025000	chr19	58024501	58025000	500	NONE				31.15	74.78	-43.62	DG_NC	5.81449	6.08176e-09	2.45864e-07
chr1:174895501-174896000	chr1	174895501	174896000	500	Grem2	26068			45.02	88.64	-43.62	DG_NC	5.46046	4.74903e-08	1.59086e-06
chr9:67587001-67587500	chr9	67587001	67587500	500	C2cd4b	-172186	Tln2	-27548	24.56	68.18	-43.62	DG_NC	5.3067	1.11627e-07	3.44646e-06
chr11:97888501-97889000	chr11	97888501	97889000	500	Fbxo47	-4597	Plxdc1	97648	25.4	69.01	-43.62	DG_NC	5.18024	2.216e-07	6.40284e-06
chr5:26320501-26321000	chr5	26320501	26321000	500	Gm7361	63060			50	93.62	-43.62	DG_NC	5.0187	5.20229e-07	1.37978e-05
chr6:93392501-93393000	chr6	93392501	93393000	500	NONE				17.22	60.84	-43.62	DG_NC	3.9705	7.17227e-05	0.00106655
chr1:68260001-68260500	chr1	68260001	68260500	500	NONE				50	93.62	-43.62	DG_NC	3.84388	0.000121105	0.00167449
chr6:52248001-52248500	chr6	52248001	52248500	500	Hoxa11	-2441	Hoxa13	12629	3.58	47.2	-43.62	DG_NC	3.65746	0.00025473	0.00315985
chr8:15956001-15956500	chr8	15956001	15956500	500	NONE				11.07	54.7	-43.63	DG_NC	11.0335	2.63468e-28	1.67729e-25
chr2:50897501-50898000	chr2	50897501	50898000	500	NONE				37.32	80.95	-43.63	DG_NC	10.6889	1.14737e-26	6.06634e-24
chr4:48086501-48087000	chr4	48086501	48087000	500	Stx17	-38175	Nr4a3	41598	26.2	69.82	-43.63	DG_NC	8.88514	6.38405e-19	1.2833e-16
chr5:91621501-91622000	chr5	91621501	91622000	500	Parm1	104136			45.91	89.53	-43.63	DG_NC	8.80302	1.33185e-18	2.55946e-16
chr1:32581501-32582000	chr1	32581501	32582000	500	Gm5415	-34457			43.78	87.41	-43.63	DG_NC	8.56541	1.07693e-17	1.82741e-15
chr8:7244501-7245000	chr8	7244501	7245000	500	NONE				51.7	95.33	-43.63	DG_NC	8.45662	2.75234e-17	4.41266e-15
chr6:97855001-97855500	chr6	97855001	97855500	500	Mitf	48193			42.55	86.18	-43.63	DG_NC	7.54358	4.57253e-14	4.58451e-12
chr7:30125501-30126000	chr7	30125501	30126000	500	Zfp382	3809	Zfp146	43976	32.73	76.36	-43.63	DG_NC	5.88129	4.07081e-09	1.70658e-07
chr2:94205501-94206000	chr2	94205501	94206000	500	Hsd17b12	-47787			41.67	85.29	-43.63	DG_NC	5.83134	5.49852e-09	2.24394e-07
chr5:73255501-73256000	chr5	73255501	73256000	500	Fryl	868			1.86	45.49	-43.63	DG_NC	5.7597	8.42645e-09	3.30756e-07
chr1:49307001-49307500	chr1	49307001	49307500	500	NONE				34.4	78.03	-43.63	DG_NC	5.67455	1.39051e-08	5.21346e-07
chr4:14253501-14254000	chr4	14253501	14254000	500	NONE				46.75	90.38	-43.63	DG_NC	5.53635	3.08847e-08	1.0769e-06
chr2:94474001-94474500	chr2	94474001	94474500	500	Api5	-36115			44.23	87.86	-43.63	DG_NC	5.3755	7.63705e-08	2.44512e-06
chr9:84458501-84459000	chr9	84458501	84459000	500	NONE				40.3	83.93	-43.63	DG_NC	5.09045	3.57206e-07	9.84148e-06
chr13:110881001-110881500	chr13	110881001	110881500	500	NONE				39.06	82.69	-43.63	DG_NC	4.88747	1.02138e-06	2.52197e-05
chr2:78152501-78153000	chr2	78152501	78153000	500	NONE				42.37	86	-43.63	DG_NC	4.88008	1.06045e-06	2.60865e-05
chr9:94736001-94736500	chr9	94736001	94736500	500	Slc9a9	66342			46.43	90.06	-43.63	DG_NC	4.76983	1.84384e-06	4.2705e-05
chr5:131215001-131215500	chr5	131215001	131215500	500	Wbscr17	93246			25	68.63	-43.63	DG_NC	4.41005	1.03347e-05	0.000196618
chr7:120165501-120166000	chr7	120165501	120166000	500	Zp2	-20461	Anks4b	-8107	22.22	65.85	-43.63	DG_NC	4.35962	1.30288e-05	0.000241058
chr6:24063001-24063500	chr6	24063001	24063500	500	Tas2r118	-93191	Slc13a1	104841	32.56	76.19	-43.63	DG_NC	3.45902	0.000542145	0.00597247
chr2:117331001-117331500	chr2	117331001	117331500	500	Rasgrp1	11750	Fam98b	81512	26.86	70.49	-43.63	DG_NC	3.40508	0.000661459	0.00705204
chr15:74242501-74243000	chr15	74242501	74243000	500	NONE				48.23	91.86	-43.64	DG_NC	12.1465	5.9854e-34	7.02906e-31
chr2:90443001-90443500	chr2	90443001	90443500	500	Olfr1274-ps	44568	Ptprj	137396	31.28	74.92	-43.64	DG_NC	11.0941	1.34068e-28	8.82307e-26
chr9:80695001-80695500	chr9	80695001	80695500	500	NONE				44.98	88.61	-43.64	DG_NC	9.64207	5.31077e-22	1.60168e-19
chr2:66540501-66541000	chr2	66540501	66541000	500	Scn1a	-130687	Scn9a	94201	29.58	73.21	-43.64	DG_NC	8.7567	2.01047e-18	3.76734e-16
chr11:109737501-109738000	chr11	109737501	109738000	500	Fam20a	-15495	1700012B07Rik	90295	38.03	81.67	-43.64	DG_NC	8.73818	2.36886e-18	4.39563e-16
chr13:30201001-30201500	chr13	30201001	30201500	500	Agtr1a	-135190	Mboat1	64762	42.08	85.71	-43.64	DG_NC	8.27073	1.33136e-16	1.94256e-14
chr18:73885501-73886000	chr18	73885501	73886000	500	Mro	26364	Mapk4	179178	37.69	81.33	-43.64	DG_NC	8.19569	2.49162e-16	3.49673e-14
chr18:69709001-69709500	chr18	69709001	69709500	500	NONE				35.64	79.28	-43.64	DG_NC	7.5275	5.17199e-14	5.14435e-12
chr7:123491001-123491500	chr7	123491001	123491500	500	Zkscan2	9198	Aqp8	28939	47.27	90.91	-43.64	DG_NC	7.08293	1.41135e-12	1.11675e-10
chr13:40161001-40161500	chr13	40161001	40161500	500	Ofcc1	126760			28.36	72	-43.64	DG_NC	6.60926	3.86251e-11	2.38248e-09
chr14:105114001-105114500	chr14	105114001	105114500	500	Rbm26	63072			38.18	81.82	-43.64	DG_NC	6.30953	2.79891e-10	1.47016e-08
chr17:65220001-65220500	chr17	65220001	65220500	500	NONE				17.02	60.66	-43.64	DG_NC	5.97398	2.31541e-09	1.01941e-07
chr9:41750501-41751000	chr9	41750501	41751000	500	NONE				50.7	94.34	-43.64	DG_NC	5.80247	6.53452e-09	2.62511e-07
chr8:114813001-114813500	chr8	114813001	114813500	500	NONE				27.79	71.43	-43.64	DG_NC	5.48099	4.22963e-08	1.43198e-06
chr2:39159501-39160000	chr2	39159501	39160000	500	Golga1	-94210	Scai	30983	28	71.64	-43.64	DG_NC	5.27413	1.33386e-07	4.04931e-06
chr16:90770501-90771000	chr16	90770501	90771000	500	Mrap	32427	Urb1	39641	36.98	80.62	-43.64	DG_NC	4.68067	2.85937e-06	6.31286e-05
chr12:10255501-10256000	chr12	10255501	10256000	500	Nt5c1b	-114222			41.27	84.91	-43.64	DG_NC	4.57507	4.76056e-06	9.91851e-05
chr5:51505501-51506000	chr5	51505501	51506000	500	Ppargc1a	48171			36.36	80	-43.64	DG_NC	4.49456	6.97135e-06	0.000138913
chr11:102384001-102384500	chr11	102384001	102384500	500	Slc4a1	-18971	Rundc3a	-9152	10.2	53.85	-43.64	DG_NC	4.42794	9.51357e-06	0.000182827
chr15:79758001-79758500	chr15	79758001	79758500	500	Sun2	-15715	Dnal4	16216	31.36	75	-43.64	DG_NC	3.99104	6.57844e-05	0.000989652
chr15:69007501-69008000	chr15	69007501	69008000	500	Khdrbs3	79331			20	63.64	-43.64	DG_NC	3.62223	0.000292078	0.0035487
chr15:100870501-100871000	chr15	100870501	100871000	500	Scn8a	68			3.04	46.68	-43.64	DG_NC	3.29946	0.000968726	0.0096735
chr15:96211001-96211500	chr15	96211001	96211500	500	Arid2	-76322			31.18	74.83	-43.65	DG_NC	10.7259	7.69519e-27	4.14704e-24
chr5:19503001-19503500	chr5	19503001	19503500	500	NONE				38.73	82.38	-43.65	DG_NC	10.0437	9.79261e-24	3.69237e-21
chr14:27994501-27995000	chr14	27994501	27995000	500	NONE				49.77	93.42	-43.65	DG_NC	9.59806	8.14623e-22	2.40147e-19
chr7:122573001-122573500	chr7	122573001	122573500	500	Cacng3	-97241			35.29	78.95	-43.65	DG_NC	7.73315	1.04918e-14	1.15938e-12
chr12:29766001-29766500	chr12	29766001	29766500	500	Pxdn	-171785			21.57	65.22	-43.65	DG_NC	7.51949	5.49901e-14	5.44845e-12
chr8:68883501-68884000	chr8	68883501	68884000	500	Lpl	3260			32.95	76.6	-43.65	DG_NC	7.35418	1.92102e-13	1.7505e-11
chr6:13746001-13746500	chr6	13746001	13746500	500	Bmt2	-68285	Gpr85	93691	29	72.66	-43.65	DG_NC	6.79275	1.10012e-11	7.47283e-10
chr6:36106001-36106500	chr6	36106001	36106500	500	NONE				29.57	73.21	-43.65	DG_NC	6.61123	3.81136e-11	2.35353e-09
chr2:156729001-156729500	chr2	156729001	156729500	500	Myl9	-46169	Dlgap4	115546	40.43	84.08	-43.65	DG_NC	6.10676	1.01674e-09	4.80133e-08
chr5:42175501-42176000	chr5	42175501	42176000	500	Gm16223	107791			37.96	81.62	-43.65	DG_NC	6.09615	1.08655e-09	5.10394e-08
chr10:21872501-21873000	chr10	21872501	21873000	500	Sgk1	-9433			41.63	85.29	-43.65	DG_NC	5.89405	3.76838e-09	1.59017e-07
chr3:74710501-74711000	chr3	74710501	74711000	500	NONE				50	93.65	-43.65	DG_NC	5.5227	3.33836e-08	1.15562e-06
chr10:39326001-39326500	chr10	39326001	39326500	500	Wisp3	-162457	Fyn	-43547	34.13	77.78	-43.65	DG_NC	5.49387	3.93221e-08	1.34069e-06
chr11:97187001-97187500	chr11	97187001	97187500	500	Tbkbp1	-37539	Kpnb1	630	5.72	49.37	-43.65	DG_NC	4.87158	1.10708e-06	2.71083e-05
chr18:39868501-39869000	chr18	39868501	39869000	500	Pabpc2	95254			50	93.65	-43.65	DG_NC	4.87088	1.11105e-06	2.71955e-05
chr3:30682001-30682500	chr3	30682001	30682500	500	Lrrc34	-34382	Lrrc31	17579	31.82	75.47	-43.65	DG_NC	4.83723	1.31659e-06	3.16437e-05
chr6:24354001-24354500	chr6	24354001	24354500	500	Slc13a1	-186159	Iqub	160816	47.93	91.58	-43.65	DG_NC	4.47328	7.70297e-06	0.000151749
chr10:26077001-26077500	chr10	26077001	26077500	500	Tmem200a	1801			7.31	50.97	-43.66	DG_NC	15.7305	9.34625e-56	8.68722e-52
chr8:64686001-64686500	chr8	64686001	64686500	500	Cpe	6803			14.91	58.57	-43.66	DG_NC	12.1842	3.7719e-34	4.51522e-31
chr13:110683501-110684000	chr13	110683501	110684000	500	NONE				27.92	71.58	-43.66	DG_NC	8.87341	7.09405e-19	1.41695e-16
chr8:86574001-86574500	chr8	86574001	86574500	500	Abcc12	6435			38.89	82.55	-43.66	DG_NC	8.21295	2.15824e-16	3.05545e-14
chr2:36028501-36029000	chr2	36028501	36029000	500	Ttll11	-49127	Ndufa8	20655	36.22	79.87	-43.66	DG_NC	7.78679	6.87308e-15	7.80141e-13
chr5:87940001-87940500	chr5	87940001	87940500	500	2310003L06Rik	-29208	Csn3	14616	35.33	78.99	-43.66	DG_NC	7.19877	6.0758e-13	5.1063e-11
chr8:40433501-40434000	chr8	40433501	40434000	500	Zdhhc2	9936	Cnot7	77553	35.91	79.57	-43.66	DG_NC	6.73835	1.6019e-11	1.05803e-09
chr13:43060001-43060500	chr13	43060001	43060500	500	Tbc1d7	111233			36.76	80.41	-43.66	DG_NC	5.33743	9.42713e-08	2.95778e-06
chr11:66934001-66934500	chr11	66934001	66934500	500	9130409J20Rik	-22387	Pirt	22270	35.15	78.81	-43.66	DG_NC	5.0829	3.71724e-07	1.01997e-05
chr10:90227001-90227500	chr10	90227001	90227500	500	NONE				37.5	81.16	-43.66	DG_NC	5.0374	4.7189e-07	1.26451e-05
chr1:102448001-102448500	chr1	102448001	102448500	500	NONE				37.04	80.7	-43.66	DG_NC	4.77575	1.79038e-06	4.16018e-05
chr9:121196501-121197000	chr9	121196501	121197000	500	Ulk4	80446			25.54	69.21	-43.67	DG_NC	12.0121	3.06896e-33	3.34518e-30
chr8:46652001-46652500	chr8	46652001	46652500	500	Irf2	-87481	Casp3	34960	29.38	73.06	-43.67	DG_NC	11.1559	6.70138e-29	4.56696e-26
chr2:142912501-142913000	chr2	142912501	142913000	500	Snrpb2	-150288	Kif16b	-11220	34.67	78.34	-43.67	DG_NC	10.9087	1.04742e-27	6.2439e-25
chr5:74549501-74550000	chr5	74549501	74550000	500	Fip1l1	14280	Lnx1	136036	38.18	81.84	-43.67	DG_NC	10.8225	2.69362e-27	1.53217e-24
chr13:81423501-81424000	chr13	81423501	81424000	500	NONE				40.58	84.25	-43.67	DG_NC	10.6516	1.71377e-26	8.88861e-24
chr4:88711001-88711500	chr4	88711001	88711500	500	Ifnab	-19892	Klhl9	11214	42.2	85.87	-43.67	DG_NC	10.3902	2.74821e-25	1.24983e-22
chr1:52436001-52436500	chr1	52436001	52436500	500	Nab1	64428			12.09	55.77	-43.67	DG_NC	10.3717	3.33631e-25	1.50179e-22
chr12:14909001-14909500	chr12	14909001	14909500	500	NONE				49.07	92.74	-43.67	DG_NC	10.256	1.11172e-24	4.69178e-22
chr4:12811501-12812000	chr4	12811501	12812000	500	Triqk	-95107			46.09	89.76	-43.67	DG_NC	7.71705	1.19052e-14	1.30409e-12
chr8:126092501-126093000	chr8	126092501	126093000	500	Kcnk1	97581			35.22	78.89	-43.67	DG_NC	6.76838	1.30234e-11	8.73586e-10
chr2:149971001-149971500	chr2	149971001	149971500	500	C530025M09Rik	-140038	Zfp120	165457	21.14	64.81	-43.67	DG_NC	6.7653	1.33032e-11	8.90775e-10
chr4:12492501-12493000	chr4	12492501	12493000	500	NONE				35.44	79.11	-43.67	DG_NC	6.74411	1.53966e-11	1.02007e-09
chr3:127108501-127109000	chr3	127108501	127109000	500	NONE				15.62	59.3	-43.67	DG_NC	6.5172	7.1631e-11	4.20438e-09
chr4:59468501-59469000	chr4	59468501	59469000	500	Susd1	-30118	Ptbp3	80533	49.04	92.71	-43.67	DG_NC	6.48874	8.65589e-11	5.00095e-09
chr16:57801001-57801500	chr16	57801001	57801500	500	Col8a1	-46514			38.24	81.9	-43.67	DG_NC	5.98632	2.14636e-09	9.5135e-08
chr4:119171501-119172000	chr4	119171501	119172000	500	Zfp691	2105	Slc2a1	63040	26.78	70.45	-43.67	DG_NC	5.79631	6.77902e-09	2.71404e-07
chr6:138802001-138802500	chr6	138802001	138802500	500	Igbp1b	-143707			20.86	64.53	-43.67	DG_NC	5.68505	1.30776e-08	4.93109e-07
chr8:8300501-8301000	chr8	8300501	8301000	500	NONE				38.84	82.51	-43.67	DG_NC	5.582	2.37773e-08	8.48993e-07
chr16:74990001-74990500	chr16	74990001	74990500	500	NONE				45.22	88.89	-43.67	DG_NC	5.46678	4.58296e-08	1.54015e-06
chr11:7827501-7828000	chr11	7827501	7828000	500	NONE				41.18	84.85	-43.67	DG_NC	5.03688	4.73178e-07	1.26762e-05
chr17:34125001-34125500	chr17	34125001	34125500	500	H2-DMa	-9931	Brd2	-3504	48	91.67	-43.67	DG_NC	4.61523	3.92657e-06	8.36706e-05
chr5:42073501-42074000	chr5	42073501	42074000	500	Gm16223	5791			48.6	92.28	-43.68	DG_NC	11.2915	1.44581e-29	1.05919e-26
chr14:120388001-120388500	chr14	120388001	120388500	500	Rap2a	-90210	Mbnl2	112582	26.81	70.49	-43.68	DG_NC	9.31172	1.25779e-20	3.1796e-18
chr8:8908001-8908500	chr8	8908001	8908500	500	NONE				46.67	90.34	-43.68	DG_NC	9.12552	7.13905e-20	1.63823e-17
chr18:45932001-45932500	chr18	45932001	45932500	500	NONE				39.83	83.52	-43.68	DG_NC	9.1059	8.55516e-20	1.94151e-17
chr12:79439501-79440000	chr12	79439501	79440000	500	Rad51b	142400			38.65	82.33	-43.68	DG_NC	9.08635	1.02419e-19	2.29845e-17
chr16:58802501-58803000	chr16	58802501	58803000	500	Olfr173	-2483	Olfr175-ps1	24023	23.17	66.84	-43.68	DG_NC	8.90863	5.16649e-19	1.05245e-16
chr12:102076001-102076500	chr12	102076001	102076500	500	Slc24a4	-52923	Cpsf2	100263	39.12	82.8	-43.68	DG_NC	8.44933	2.9299e-17	4.67867e-15
chr3:49038501-49039000	chr3	49038501	49039000	500	NONE				28.71	72.39	-43.68	DG_NC	8.26995	1.34017e-16	1.95486e-14
chr3:124076501-124077000	chr3	124076501	124077000	500	NONE				22.28	65.96	-43.68	DG_NC	7.9674	1.62052e-15	2.02047e-13
chr1:81945001-81945500	chr1	81945001	81945500	500	NONE				22.5	66.18	-43.68	DG_NC	7.64368	2.11105e-14	2.22777e-12
chr10:26832501-26833000	chr10	26832501	26833000	500	Arhgap18	60274			47.42	91.1	-43.68	DG_NC	7.50531	6.12843e-14	6.02958e-12
chr7:67669501-67670000	chr7	67669501	67670000	500	Ttc23	22341	Synm	89942	34.33	78.01	-43.68	DG_NC	7.37542	1.63823e-13	1.50949e-11
chr7:53109501-53110000	chr7	53109501	53110000	500	NONE				37.96	81.63	-43.68	DG_NC	6.78375	1.17098e-11	7.91881e-10
chr11:25991001-25991500	chr11	25991001	25991500	500	NONE				46.6	90.28	-43.68	DG_NC	6.38302	1.73631e-10	9.48176e-09
chr6:99353501-99354000	chr6	99353501	99354000	500	Foxp1	81594			33.45	77.13	-43.68	DG_NC	5.49831	3.83442e-08	1.31019e-06
chr12:110690001-110690500	chr12	110690001	110690500	500	1700001K19Rik	-7632	Hsp90aa1	6144	30.8	74.48	-43.68	DG_NC	5.48159	4.2152e-08	1.42753e-06
chr8:30131501-30132000	chr8	30131501	30132000	500	NONE				24	67.68	-43.68	DG_NC	5.48136	4.22061e-08	1.42916e-06
chr8:32821001-32821500	chr8	32821001	32821500	500	NONE				34.29	77.97	-43.68	DG_NC	5.06553	4.0726e-07	1.10771e-05
chr5:78524001-78524500	chr5	78524001	78524500	500	NONE				39.66	83.33	-43.68	DG_NC	4.34519	1.39158e-05	0.000255374
chr2:50903001-50903500	chr2	50903001	50903500	500	NONE				24.82	68.49	-43.68	DG_NC	3.58558	0.000336324	0.0039982
chr1:82505501-82506000	chr1	82505501	82506000	500	Col4a4	81098	Rhbdd1	166702	48.72	92.42	-43.69	DG_NC	11.603	3.97723e-31	3.48874e-28
chr2:102733001-102733500	chr2	102733001	102733500	500	Slc1a2	74592	Cd44	168374	27.63	71.32	-43.69	DG_NC	11.3241	9.97316e-30	7.41535e-27
chr18:76472501-76473000	chr18	76472501	76473000	500	NONE				45.81	89.49	-43.69	DG_NC	11.1733	5.50964e-29	3.78974e-26
chr12:50842501-50843000	chr12	50842501	50843000	500	Prkd1	-193653			43.58	87.27	-43.69	DG_NC	9.30125	1.38807e-20	3.49102e-18
chr3:130502001-130502500	chr3	130502001	130502500	500	Etnppl	-115318			29.55	73.24	-43.69	DG_NC	9.27226	1.82243e-20	4.50823e-18
chr2:115604001-115604500	chr2	115604001	115604500	500	BC052040	22535			31.16	74.85	-43.69	DG_NC	9.14072	6.20383e-20	1.43432e-17
chr18:3268501-3269000	chr18	3268501	3269000	500	Vmn1r238	-145339	Crem	68928	40.57	84.26	-43.69	DG_NC	9.02476	1.80082e-19	3.91054e-17
chr16:6511001-6511500	chr16	6511001	6511500	500	NONE				25.73	69.41	-43.69	DG_NC	8.60279	7.7801e-18	1.34604e-15
chr17:81092001-81092500	chr17	81092001	81092500	500	Thumpd2	-27166			42.35	86.05	-43.69	DG_NC	8.46722	2.51322e-17	4.04999e-15
chr1:71724501-71725000	chr1	71724501	71725000	500	Fn1	-71576			35.94	79.63	-43.69	DG_NC	8.24594	1.6386e-16	2.36063e-14
chr3:110718001-110718500	chr3	110718001	110718500	500	NONE				42.57	86.26	-43.69	DG_NC	8.22134	2.01247e-16	2.86261e-14
chr3:117797501-117798000	chr3	117797501	117798000	500	Snx7	71185			38.57	82.26	-43.69	DG_NC	7.71644	1.19624e-14	1.30973e-12
chr4:143183501-143184000	chr4	143183501	143184000	500	Prdm2	28954			43.04	86.73	-43.69	DG_NC	7.55336	4.24186e-14	4.27392e-12
chr14:98780501-98781000	chr14	98780501	98781000	500	NONE				38.78	82.47	-43.69	DG_NC	7.03716	1.96201e-12	1.51557e-10
chr2:39818001-39818500	chr2	39818001	39818500	500	NONE				39.84	83.53	-43.69	DG_NC	6.47657	9.38342e-11	5.38658e-09
chr2:131260001-131260500	chr2	131260001	131260500	500	Pank2	-2249	Mavs	26146	44.19	87.88	-43.69	DG_NC	5.82316	5.77455e-09	2.34578e-07
chr15:94934501-94935000	chr15	94934501	94935000	500	NONE				22.98	66.67	-43.69	DG_NC	5.44103	5.29723e-08	1.75577e-06
chr18:25329001-25329500	chr18	25329001	25329500	500	AW554918	160231			31.31	75	-43.69	DG_NC	4.44858	8.64404e-06	0.000168022
chr18:77110001-77110500	chr18	77110001	77110500	500	St8sia5	-75728	Pias2	45043	42.42	86.11	-43.69	DG_NC	3.90077	9.58878e-05	0.00137039
chr5:43130001-43130500	chr5	43130001	43130500	500	Cpeb2	-102919			18.65	62.35	-43.7	DG_NC	11.0484	2.23092e-28	1.4352e-25
chr4:120486501-120487000	chr4	120486501	120487000	500	Slfnl1	-45480	Scmh1	39604	27.42	71.12	-43.7	DG_NC	10.167	2.78374e-24	1.12231e-21
chr18:63042001-63042500	chr18	63042001	63042500	500	Napg	64415			40.95	84.64	-43.7	DG_NC	7.39211	1.44514e-13	1.34324e-11
chr13:95964001-95964500	chr13	95964001	95964500	500	Gm17190	-117907	Iqgap2	-72329	39.82	83.53	-43.7	DG_NC	6.99031	2.74278e-12	2.06844e-10
chr12:74269001-74269500	chr12	74269001	74269500	500	Gm11042	47143			18.63	62.32	-43.7	DG_NC	6.77521	1.24222e-11	8.35951e-10
chr6:44920001-44920500	chr6	44920001	44920500	500	Cntnap2	-139810			47.37	91.07	-43.7	DG_NC	5.6263	1.84117e-08	6.72497e-07
chr9:28336001-28336500	chr9	28336001	28336500	500	NONE				29.63	73.33	-43.7	DG_NC	5.21284	1.85969e-07	5.465e-06
chr7:103082501-103083000	chr7	103082501	103083000	500	Olfr584	-2765	Olfr583	31451	35.85	79.55	-43.7	DG_NC	4.43044	9.40394e-06	0.000180968
chr7:83358501-83359000	chr7	83358501	83359000	500	NONE				39.15	82.86	-43.7	DG_NC	4.20804	2.57592e-05	0.000438129
chr12:29744501-29745000	chr12	29744501	29745000	500	Pxdn	-193285			48.16	91.88	-43.71	DG_NC	14.7594	2.67667e-49	1.45326e-45
chr3:122507001-122507500	chr3	122507001	122507500	500	Bcar3	87473	Fnbp1l	112302	34.58	78.3	-43.71	DG_NC	13.4078	5.4393e-41	1.28811e-37
chr2:122060501-122061000	chr2	122060501	122061000	500	Eif3j1	32205	Spg11	57635	35.49	79.2	-43.71	DG_NC	12.6711	8.55266e-37	1.34356e-33
chr14:60253501-60254000	chr14	60253501	60254000	500	Mtmr6	-11477	Nupl1	-2244	50.53	94.24	-43.71	DG_NC	11.8469	2.23248e-32	2.23461e-29
chr16:21920501-21921000	chr16	21920501	21921000	500	Tmem41a	26801	Map3k13	28782	32.61	76.32	-43.71	DG_NC	6.97097	3.1476e-12	2.34998e-10
chr1:98711501-98712000	chr1	98711501	98712000	500	NONE				36.29	80	-43.71	DG_NC	6.64817	2.96763e-11	1.86771e-09
chr3:130526501-130527000	chr3	130526501	130527000	500	Etnppl	-90818			35.04	78.75	-43.71	DG_NC	6.15464	7.52498e-10	3.64198e-08
chr3:89745001-89745500	chr3	89745001	89745500	500	Adar	14503	Chrnb2	19381	32.24	75.95	-43.71	DG_NC	5.92261	3.16879e-09	1.35756e-07
chr3:13551501-13552000	chr3	13551501	13552000	500	Ralyl	80069			36.84	80.56	-43.71	DG_NC	5.6878	1.28685e-08	4.85943e-07
chr10:50941501-50942000	chr10	50941501	50942000	500	Sim1	46100			20.92	64.63	-43.71	DG_NC	5.26041	1.43738e-07	4.33201e-06
chr18:23105001-23105500	chr18	23105001	23105500	500	Nol4	-64907			42	85.71	-43.71	DG_NC	3.80922	0.000139406	0.00188852
chr3:97969501-97970000	chr3	97969501	97970000	500	Notch2	-43787	Sec22b	68561	27.53	71.24	-43.72	DG_NC	12.1814	3.90454e-34	4.66547e-31
chr13:31248501-31249000	chr13	31248501	31249000	500	NONE				42.72	86.43	-43.72	DG_NC	11.2439	2.48221e-29	1.7731e-26
chr10:39265501-39266000	chr10	39265501	39266000	500	Fyn	-104047	Wisp3	-101957	41.49	85.21	-43.72	DG_NC	11.1835	4.90936e-29	3.39724e-26
chr1:167947001-167947500	chr1	167947001	167947500	500	NONE				33.26	76.97	-43.72	DG_NC	11.1432	7.73207e-29	5.22277e-26
chr14:33740001-33740500	chr14	33740001	33740500	500	Gdf10	-183336	Ptpn20	150981	34.49	78.21	-43.72	DG_NC	10.2506	1.17625e-24	4.94814e-22
chr8:11421501-11422000	chr8	11421501	11422000	500	Col4a1	-108925	Rab20	56959	35.16	78.88	-43.72	DG_NC	9.98549	1.76433e-23	6.439e-21
chr6:14925001-14925500	chr6	14925001	14925500	500	Foxp2	23902			14.18	57.89	-43.72	DG_NC	9.9146	3.59694e-23	1.26052e-20
chr7:84546501-84547000	chr7	84546501	84547000	500	Gm2115	17797	Fah	59191	20.13	63.85	-43.72	DG_NC	9.7719	1.48634e-22	4.81e-20
chr13:107750001-107750500	chr13	107750001	107750500	500	NONE				34.48	78.21	-43.72	DG_NC	7.95268	1.82521e-15	2.25688e-13
chr11:79529001-79529500	chr11	79529001	79529500	500	Evi2b	-5489	Evi2	1338	52.2	95.92	-43.72	DG_NC	7.56123	3.99286e-14	4.03841e-12
chr14:119713001-119713500	chr14	119713001	119713500	500	NONE				41.35	85.07	-43.72	DG_NC	7.55596	4.15797e-14	4.19429e-12
chr6:79792501-79793000	chr6	79792501	79793000	500	NONE				47.27	90.99	-43.72	DG_NC	7.34417	2.07041e-13	1.87635e-11
chr9:120692501-120693000	chr9	120692501	120693000	500	Rpl14	121307			23.59	67.31	-43.72	DG_NC	7.32578	2.37512e-13	2.13297e-11
chr7:67215001-67215500	chr7	67215001	67215500	500	Lysmd4	-7357			27.1	70.82	-43.72	DG_NC	7.06007	1.66423e-12	1.30132e-10
chr5:44897001-44897500	chr5	44897001	44897500	500	Ldb2	-97612			39	82.72	-43.72	DG_NC	6.08894	1.13659e-09	5.31828e-08
chr12:39051001-39051500	chr12	39051001	39051500	500	NONE				41.84	85.56	-43.72	DG_NC	5.61275	1.99139e-08	7.2254e-07
chr18:46874501-46875000	chr18	46874501	46875000	500	Arl14epl	-51231	Lvrn	24712	23.47	67.19	-43.72	DG_NC	5.56872	2.56622e-08	9.10232e-07
chr2:52617501-52618000	chr2	52617501	52618000	500	Arl5a	-192850	Cacnb4	59080	38.69	82.41	-43.72	DG_NC	5.55958	2.70423e-08	9.54712e-07
chr1:61333501-61334000	chr1	61333501	61334000	500	NONE				46.67	90.38	-43.72	DG_NC	5.51303	3.52705e-08	1.21458e-06
chr3:144439501-144440000	chr3	144439501	144440000	500	Hs2st1	130430			27.71	71.43	-43.72	DG_NC	5.4555	4.88355e-08	1.63187e-06
chr4:23934001-23934500	chr4	23934001	23934500	500	NONE				46.67	90.38	-43.72	DG_NC	5.19696	2.02569e-07	5.90349e-06
chr9:96256001-96256500	chr9	96256001	96256500	500	Tfdp2	-3034	Gk5	136876	38.1	81.82	-43.72	DG_NC	4.93133	8.167e-07	2.06477e-05
chr3:109680001-109680500	chr3	109680001	109680500	500	NONE				26.28	70	-43.72	DG_NC	4.60885	4.04901e-06	8.59698e-05
chr16:50176501-50177000	chr16	50176501	50177000	500	NONE				31.21	74.94	-43.73	DG_NC	12.6063	1.94815e-36	2.95308e-33
chr14:120892001-120892500	chr14	120892001	120892500	500	Ipo5	-18943			36.87	80.61	-43.73	DG_NC	11.8483	2.19476e-32	2.2007e-29
chr17:31415001-31415500	chr17	31415001	31415500	500	Pde9a	29017	Wdr4	97500	12.32	56.04	-43.73	DG_NC	10.6907	1.12511e-26	5.95551e-24
chr2:78779501-78780000	chr2	78779501	78780000	500	Ube2e3	-89296			25.08	68.81	-43.73	DG_NC	9.40092	5.40895e-21	1.43378e-18
chr11:56617501-56618000	chr11	56617501	56618000	500	NONE				48.62	92.35	-43.73	DG_NC	9.28526	1.6132e-20	4.01974e-18
chr10:63783501-63784000	chr10	63783501	63784000	500	Gm10118	143683			42.51	86.24	-43.73	DG_NC	9.10338	8.75624e-20	1.9841e-17
chr9:35567001-35567500	chr9	35567001	35567500	500	Hyls1	3147	Pus3	7791	34.63	78.36	-43.73	DG_NC	8.43613	3.28005e-17	5.2039e-15
chr5:9624501-9625000	chr5	9624501	9625000	500	Grm3	100419			11.63	55.36	-43.73	DG_NC	8.43266	3.37892e-17	5.35186e-15
chr1:106739501-106740000	chr1	106739501	106740000	500	Bcl2	-25477	Kdsr	19976	24.23	67.96	-43.73	DG_NC	8.38901	4.90234e-17	7.58522e-15
chr12:50518501-50519000	chr12	50518501	50519000	500	Prkd1	130347			43.05	86.78	-43.73	DG_NC	7.64444	2.0986e-14	2.21529e-12
chr16:24088501-24089000	chr16	24088501	24089000	500	Bcl6	-99899			43.66	87.39	-43.73	DG_NC	7.42164	1.15679e-13	1.09075e-11
chr12:45829501-45830000	chr12	45829501	45830000	500	NONE				36.73	80.46	-43.73	DG_NC	7.2134	5.457e-13	4.62108e-11
chr9:117726001-117726500	chr9	117726001	117726500	500	Rbms3	-96338			37.98	81.71	-43.73	DG_NC	7.16228	7.93461e-13	6.54464e-11
chr5:90345001-90345500	chr5	90345001	90345500	500	Cox18	-121279	Ankrd17	21326	39.42	83.15	-43.73	DG_NC	6.71979	1.81988e-11	1.18989e-09
chr8:60055001-60055500	chr8	60055001	60055500	500	NONE				23.28	67.01	-43.73	DG_NC	6.44163	1.18194e-10	6.65572e-09
chr8:119206501-119207000	chr8	119206501	119207000	500	Hsbp1	-137737			39.2	82.93	-43.73	DG_NC	6.02582	1.68253e-09	7.62272e-08
chr12:21254501-21255000	chr12	21254501	21255000	500	Itgb1bp1	31486	Asap2	143003	36.61	80.34	-43.73	DG_NC	5.3135	1.07539e-07	3.33156e-06
chr5:150254001-150254500	chr5	150254001	150254500	500	Fry	-5516			35.34	79.08	-43.74	DG_NC	12.4232	1.95681e-35	2.68147e-32
chr13:32816501-32817000	chr13	32816501	32817000	500	D930007J09Rik	-13902	Serpinb1a	34434	47.92	91.67	-43.74	DG_NC	11.0343	2.61128e-28	1.66378e-25
chr5:74199001-74199500	chr5	74199001	74199500	500	Rasl11b	3965			30.81	74.55	-43.74	DG_NC	9.91777	3.48444e-23	1.22343e-20
chr6:56416001-56416500	chr6	56416001	56416500	500	Pde1c	-53859			26.26	70	-43.74	DG_NC	9.43648	3.85507e-21	1.04208e-18
chr2:179746501-179747000	chr2	179746501	179747000	500	NONE				28.5	72.24	-43.74	DG_NC	7.57136	3.69344e-14	3.75429e-12
chr12:32745501-32746000	chr12	32745501	32746000	500	Nampt	-74584			36.43	80.17	-43.74	DG_NC	7.18293	6.82347e-13	5.68794e-11
chr17:3350501-3351000	chr17	3350501	3351000	500	Cldn20	-181803	Tiam2	24178	21.96	65.7	-43.74	DG_NC	6.06012	1.36024e-09	6.27158e-08
chr5:133765001-133765500	chr5	133765001	133765500	500	NONE				41.38	85.12	-43.74	DG_NC	5.86505	4.49002e-09	1.86591e-07
chr3:20894001-20894500	chr3	20894001	20894500	500	NONE				7.69	51.43	-43.74	DG_NC	4.78737	1.68984e-06	3.95189e-05
chr3:28542501-28543000	chr3	28542501	28543000	500	Slc2a2	-155152			28.99	72.73	-43.74	DG_NC	4.7053	2.53494e-06	5.67033e-05
chr1:35107001-35107500	chr1	35107001	35107500	500	NONE				25.49	69.23	-43.74	DG_NC	4.18098	2.90254e-05	0.000486236
chr16:31694001-31694500	chr16	31694001	31694500	500	Meltf	-184559	Dlg1	30212	37.93	81.67	-43.74	DG_NC	3.91806	8.9264e-05	0.0012886
chr4:132363501-132364000	chr4	132363501	132364000	500	Rcc1	-18046	Phactr4	58738	30.86	74.61	-43.75	DG_NC	14.5553	5.40707e-48	2.58365e-44
chr2:76487501-76488000	chr2	76487501	76488000	500	Osbpl6	81213	Prkra	160264	42.76	86.52	-43.75	DG_NC	13.0831	4.11089e-39	8.11967e-36
chr13:37644501-37645000	chr13	37644501	37645000	500	Rreb1	-181564			42.11	85.85	-43.75	DG_NC	11.9579	5.90092e-33	6.25207e-30
chr1:24336001-24336500	chr1	24336001	24336500	500	Col9a1	158641			27.14	70.89	-43.75	DG_NC	10.9384	7.55462e-28	4.58093e-25
chr11:82806501-82807000	chr11	82806501	82807000	500	Lig3	25548	Rffl	64459	27.08	70.83	-43.75	DG_NC	9.72947	2.25768e-22	7.16054e-20
chr16:96513501-96514000	chr16	96513501	96514000	500	Pcp4	46145			49.38	93.13	-43.75	DG_NC	9.54804	1.32178e-21	3.78863e-19
chr18:44610001-44610500	chr18	44610001	44610500	500	NONE				21.39	65.13	-43.75	DG_NC	9.45626	3.19142e-21	8.72101e-19
chr2:135230001-135230500	chr2	135230001	135230500	500	NONE				36.72	80.47	-43.75	DG_NC	9.40055	5.42789e-21	1.43847e-18
chr6:7821001-7821500	chr6	7821001	7821500	500	Asns	-128380	C1galt1	-23591	44	87.75	-43.75	DG_NC	8.60742	7.4726e-18	1.29588e-15
chr19:25677001-25677500	chr19	25677001	25677500	500	Dmrt2	4831			43.09	86.84	-43.75	DG_NC	8.51816	1.62105e-17	2.68489e-15
chr7:101191001-101191500	chr7	101191001	101191500	500	Fchsd2	82518	Atg16l2	110837	6.25	50	-43.75	DG_NC	8.06607	7.25982e-16	9.54173e-14
chr7:117617501-117618000	chr7	117617501	117618000	500	NONE				33.66	77.41	-43.75	DG_NC	7.80796	5.81199e-15	6.66518e-13
chr14:33706001-33706500	chr14	33706001	33706500	500	Ptpn20	116981			38.82	82.58	-43.75	DG_NC	7.76742	8.01001e-15	9.00273e-13
chr13:9579001-9579500	chr13	9579001	9579500	500	Zmynd11	185237			43.24	86.99	-43.75	DG_NC	7.72574	1.11206e-14	1.22415e-12
chr2:161899001-161899500	chr2	161899001	161899500	500	NONE				23.94	67.69	-43.75	DG_NC	7.44006	1.00642e-13	9.57657e-12
chr17:63341001-63341500	chr17	63341001	63341500	500	Fbxl17	158766			46.15	89.9	-43.75	DG_NC	7.16101	8.00846e-13	6.60139e-11
chr9:111753001-111753500	chr9	111753001	111753500	500	Stac	-62903			35.34	79.09	-43.75	DG_NC	6.90528	5.01037e-12	3.61326e-10
chr2:115955501-115956000	chr2	115955501	115956000	500	Meis2	109296			43.14	86.89	-43.75	DG_NC	6.69019	2.22888e-11	1.43499e-09
chr7:114514501-114515000	chr7	114514501	114515000	500	Cyp2r1	48221	Pde3b	99470	56.25	100	-43.75	DG_NC	6.66594	2.62985e-11	1.67054e-09
chr7:3309001-3309500	chr7	3309001	3309500	500	Cacng7	-23704	Prkcg	5729	32.81	76.56	-43.75	DG_NC	5.07272	3.92178e-07	1.07056e-05
chr5:140095001-140095500	chr5	140095001	140095500	500	Elfn1	187308			28.12	71.88	-43.75	DG_NC	5.04587	4.51472e-07	1.21513e-05
chr5:18163001-18163500	chr5	18163001	18163500	500	Gnai1	197104			34.25	78	-43.75	DG_NC	4.8855	1.03166e-06	2.5447e-05
chr15:92774001-92774500	chr15	92774001	92774500	500	NONE				43.75	87.5	-43.75	DG_NC	4.87236	1.10271e-06	2.70115e-05
chr6:34782501-34783000	chr6	34782501	34783000	500	Tmem140	-80395	Agbl3	2319	37.5	81.25	-43.75	DG_NC	4.49304	7.02145e-06	0.000139799
chr18:54321501-54322000	chr18	54321501	54322000	500	NONE				41.96	85.71	-43.75	DG_NC	4.21957	2.44773e-05	0.000419056
chr3:64162001-64162500	chr3	64162001	64162500	500	Vmn2r2	-24771	Vmn2r3	125166	22.92	66.67	-43.75	DG_NC	3.98182	6.83898e-05	0.00102336
chr10:66315001-66315500	chr10	66315001	66315500	500	NONE				45.54	89.29	-43.75	DG_NC	3.48761	0.000487356	0.00546289
chr7:57200501-57201000	chr7	57200501	57201000	500	Gabrg3	186437			56.25	100	-43.75	DG_NC	3.30663	0.000944239	0.00947075
chr14:62420001-62420500	chr14	62420001	62420500	500	Gucy1b2	36038	Rnaseh2b	88183	36.81	80.57	-43.76	DG_NC	14.4937	1.32765e-47	6.11436e-44
chr13:47497501-47498000	chr13	47497501	47498000	500	NONE				45.97	89.74	-43.76	DG_NC	9.8726	5.47246e-23	1.87099e-20
chr11:80936501-80937000	chr11	80936501	80937000	500	Spaca3	78386			46.63	90.38	-43.76	DG_NC	9.69228	3.252e-22	1.00859e-19
chr6:88754001-88754500	chr6	88754001	88754500	500	Mgll	29547	Abtb1	87649	22.73	66.49	-43.76	DG_NC	8.79819	1.3904e-18	2.66549e-16
chr13:53398501-53399000	chr13	53398501	53399000	500	Sptlc1	-21354	Msx2	74323	47.5	91.26	-43.76	DG_NC	7.81406	5.53757e-15	6.36769e-13
chr10:7125001-7125500	chr10	7125001	7125500	500	Ipcef1	-145540	Cnksr3	86986	23.98	67.74	-43.76	DG_NC	7.17696	7.12763e-13	5.92348e-11
chr5:81248001-81248500	chr5	81248001	81248500	500	Adgrl3	-61774			48.84	92.59	-43.76	DG_NC	6.56432	5.22717e-11	3.14685e-09
chr3:136987001-136987500	chr3	136987001	136987500	500	NONE				41.35	85.11	-43.76	DG_NC	6.51303	7.36503e-11	4.31153e-09
chr9:26599001-26599500	chr9	26599001	26599500	500	B3gat1	-134477			54.65	98.41	-43.76	DG_NC	5.96776	2.40534e-09	1.05547e-07
chr8:7783501-7784000	chr8	7783501	7784000	500	NONE				26.67	70.43	-43.76	DG_NC	5.78614	7.20205e-09	2.86769e-07
chr7:99964001-99964500	chr7	99964001	99964500	500	Rnf169	16197	Xrra1	105135	27.34	71.09	-43.76	DG_NC	5.56537	2.61597e-08	9.2646e-07
chr11:57678001-57678500	chr11	57678001	57678500	500	Sap30l	-123386	Galnt10	32809	34.5	78.25	-43.76	DG_NC	5.53855	3.04993e-08	1.06464e-06
chr6:28951001-28951500	chr6	28951001	28951500	500	Lrrc4	-119504	Lep	-108969	43.21	86.97	-43.76	DG_NC	5.21293	1.85879e-07	5.46256e-06
chr1:31419501-31420000	chr1	31419501	31420000	500	Pih1d3	196913			38.76	82.52	-43.76	DG_NC	5.0533	4.34237e-07	1.1735e-05
chr19:19019001-19019500	chr19	19019001	19019500	500	Rorb	-18134			26.14	69.9	-43.76	DG_NC	4.9574	7.14438e-07	1.83211e-05
chr3:85412501-85413000	chr3	85412501	85413000	500	Gatb	-161368			38.24	82	-43.76	DG_NC	4.93532	8.00199e-07	2.0273e-05
chr8:15797001-15797500	chr8	15797001	15797500	500	NONE				38.24	82	-43.76	DG_NC	4.92807	8.30463e-07	2.09606e-05
chr2:159320501-159321000	chr2	159320501	159321000	500	NONE				46.4	90.16	-43.76	DG_NC	4.73037	2.24111e-06	5.08024e-05
chr6:76998501-76999000	chr6	76998501	76999000	500	NONE				33.82	77.59	-43.76	DG_NC	4.32084	1.55433e-05	0.000281379
chr8:36307001-36307500	chr8	36307001	36307500	500	6430573F11Rik	-150323	Lonrf1	-57735	12.19	55.96	-43.77	DG_NC	12.4887	8.60317e-36	1.2209e-32
chr12:74268501-74269000	chr12	74268501	74269000	500	Gm11042	47643			37.91	81.68	-43.77	DG_NC	10.9025	1.12152e-27	6.66652e-25
chr1:120686501-120687000	chr1	120686501	120687000	500	En1	84333			23.77	67.54	-43.77	DG_NC	9.53928	1.43822e-21	4.10084e-19
chr17:5520001-5520500	chr17	5520001	5520500	500	Zdhhc14	27651			19.54	63.31	-43.77	DG_NC	9.17375	4.56825e-20	1.07401e-17
chr3:9205501-9206000	chr3	9205501	9206000	500	Zbtb10	-44851			37.23	81	-43.77	DG_NC	8.86149	7.89485e-19	1.56706e-16
chr14:72064001-72064500	chr14	72064001	72064500	500	NONE				27.97	71.74	-43.77	DG_NC	8.36041	6.25021e-17	9.5336e-15
chr18:30129501-30130000	chr18	30129501	30130000	500	Pik3c3	-142996			46.63	90.4	-43.77	DG_NC	8.23728	1.76164e-16	2.52661e-14
chr16:72118001-72118500	chr16	72118001	72118500	500	NONE				29.46	73.23	-43.77	DG_NC	7.03444	2.0006e-12	1.54335e-10
chr7:103562001-103562500	chr7	103562001	103562500	500	Olfr615	6172	Olfr616	6380	47.9	91.67	-43.77	DG_NC	6.70718	1.98427e-11	1.28888e-09
chr17:85729001-85729500	chr17	85729001	85729500	500	Six2	-40977			46.48	90.24	-43.77	DG_NC	6.113	9.77778e-10	4.63149e-08
chr10:19645001-19645500	chr10	19645001	19645500	500	Il20ra	-67319	Il22ra2	23253	22.02	65.79	-43.77	DG_NC	5.97727	2.26902e-09	1.00071e-07
chr5:49142001-49142500	chr5	49142001	49142500	500	NONE				52.31	96.08	-43.77	DG_NC	5.84895	4.9469e-09	2.03788e-07
chr1:94126501-94127000	chr1	94126501	94127000	500	Pdcd1	-74198			51.39	95.16	-43.77	DG_NC	4.89177	9.99331e-07	2.47334e-05
chr11:93689501-93690000	chr11	93689501	93690000	500	Utp18	196015			35.82	79.59	-43.77	DG_NC	4.82799	1.37921e-06	3.29692e-05
chr8:91922001-91922500	chr8	91922001	91922500	500	Irx3	-120336			41.85	85.62	-43.77	DG_NC	4.78512	1.70886e-06	3.99199e-05
chr13:117610001-117610500	chr13	117610001	117610500	500	Hcn1	7771			48.39	92.16	-43.77	DG_NC	4.04263	5.28552e-05	0.000819169
chr1:159952501-159953000	chr1	159952501	159953000	500	4930523C07Rik	-122411			44.19	87.97	-43.78	DG_NC	13.4312	3.97093e-41	9.56189e-38
chr3:55363001-55363500	chr3	55363001	55363500	500	Dclk1	120725			37.6	81.38	-43.78	DG_NC	12.36	4.30305e-35	5.68248e-32
chr13:77985001-77985500	chr13	77985001	77985500	500	Pou5f2	-39651			46.1	89.88	-43.78	DG_NC	10.6638	1.50363e-26	7.86373e-24
chr5:17685001-17685500	chr5	17685001	17685500	500	Sema3c	110970	Cd36	164541	45.85	89.63	-43.78	DG_NC	9.09057	9.85171e-20	2.21654e-17
chr9:122606001-122606500	chr9	122606001	122606500	500	Topaz1	-141095			34.25	78.03	-43.78	DG_NC	8.81843	1.1608e-18	2.25095e-16
chr15:80279001-80279500	chr15	80279001	80279500	500	Rps19bp1	-14945	Cacna1i	-7987	30.41	74.19	-43.78	DG_NC	8.64828	5.22825e-18	9.263e-16
chr19:48194501-48195000	chr19	48194501	48195000	500	Sorcs3	-11274			41.53	85.31	-43.78	DG_NC	8.19119	2.58657e-16	3.62067e-14
chr19:58871001-58871500	chr19	58871001	58871500	500	Eno4	-72174	Hspa12a	-10267	47	90.79	-43.78	DG_NC	7.77549	7.51547e-15	8.48118e-13
chr19:12373001-12373500	chr19	12373001	12373500	500	Olfr1438-ps1	-37341	Olfr1440	-14049	20.89	64.66	-43.78	DG_NC	7.52093	5.43891e-14	5.39252e-12
chr8:113250501-113251000	chr8	113250501	113251000	500	NONE				40.91	84.69	-43.78	DG_NC	7.22719	4.93094e-13	4.20701e-11
chr11:56470001-56470500	chr11	56470001	56470500	500	NONE				29.19	72.97	-43.78	DG_NC	7.08724	1.36812e-12	1.08504e-10
chr4:65834001-65834500	chr4	65834001	65834500	500	NONE				38.4	82.18	-43.78	DG_NC	6.77915	1.20884e-11	8.152e-10
chr5:140243001-140243500	chr5	140243001	140243500	500	Mad1l1	78301			11.84	55.62	-43.78	DG_NC	5.98425	2.17386e-09	9.62336e-08
chr2:123096001-123096500	chr2	123096001	123096500	500	NONE				32.64	76.42	-43.78	DG_NC	5.83058	5.5234e-09	2.25323e-07
chr15:68960501-68961000	chr15	68960501	68961000	500	Khdrbs3	32331			30.72	74.5	-43.78	DG_NC	4.91102	9.06042e-07	2.26607e-05
chr12:55545501-55546000	chr12	55545501	55546000	500	Nfkbia	-53104	Aldoart2	-19488	35.29	79.07	-43.78	DG_NC	4.36699	1.2597e-05	0.000234027
chr10:108812501-108813000	chr10	108812501	108813000	500	Gm5136	-112591	Syt1	198224	40	83.78	-43.78	DG_NC	4.16273	3.14464e-05	0.000521412
chr10:105269501-105270000	chr10	105269501	105270000	500	NONE				20.93	64.71	-43.78	DG_NC	3.92543	8.65754e-05	0.00125507
chr5:31839001-31839500	chr5	31839001	31839500	500	Babam2	141201			49.21	92.98	-43.78	DG_NC	3.81177	0.000137977	0.001872
chr14:48982001-48982500	chr14	48982001	48982500	500	Ap5m1	-84244			40.37	84.16	-43.79	DG_NC	9.83324	8.09721e-23	2.71172e-20
chr5:69284501-69285000	chr5	69284501	69285000	500	Kctd8	56928			34.3	78.1	-43.79	DG_NC	8.52496	1.52859e-17	2.54222e-15
chr15:85359501-85360000	chr15	85359501	85360000	500	Atxn10	23370	7530416G11Rik	143476	35.32	79.11	-43.79	DG_NC	8.38666	5.00162e-17	7.72917e-15
chr13:17911001-17911500	chr13	17911001	17911500	500	Cdk13	-106600	Rala	32988	44.62	88.41	-43.79	DG_NC	7.78632	6.89864e-15	7.82828e-13
chr1:123896501-123897000	chr1	123896501	123897000	500	Dpp10	148808			27.86	71.65	-43.79	DG_NC	7.69581	1.40595e-14	1.52289e-12
chr12:50191501-50192000	chr12	50191501	50192000	500	NONE				19.58	63.37	-43.79	DG_NC	7.48482	7.16426e-14	6.9771e-12
chr14:93695501-93696000	chr14	93695501	93696000	500	Pcdh9	194918			41.09	84.87	-43.79	DG_NC	7.25441	4.03427e-13	3.49105e-11
chr13:9065501-9066000	chr13	9065501	9066000	500	Gtpbp4	-69668	Larp4b	-28130	26.34	70.13	-43.79	DG_NC	6.77185	1.27146e-11	8.54271e-10
chr11:110140501-110141000	chr11	110140501	110141000	500	Abca8a	-44814	Abca9	27445	22.69	66.49	-43.79	DG_NC	5.97689	2.27437e-09	1.00282e-07
chr6:35130501-35131000	chr6	35130501	35131000	500	Slc23a4	-152752	Cnot4	2938	26.67	70.45	-43.79	DG_NC	5.90616	3.5018e-09	1.48704e-07
chr9:92720001-92720500	chr9	92720001	92720500	500	Plod2	177987			30.71	74.5	-43.79	DG_NC	5.5202	3.38623e-08	1.17058e-06
chr7:16571001-16571500	chr7	16571001	16571500	500	Npas1	-94471	Arhgap35	43742	22.37	66.15	-43.79	DG_NC	5.29617	1.18257e-07	3.63207e-06
chr3:33083001-33083500	chr3	33083001	33083500	500	Pex5l	-191			25.58	69.37	-43.79	DG_NC	4.95549	7.2147e-07	1.84812e-05
chr16:15914501-15915000	chr16	15914501	15915000	500	Cebpd	27465			46.21	90	-43.79	DG_NC	4.80061	1.58185e-06	3.72589e-05
chr2:169552001-169552500	chr2	169552001	169552500	500	Gm11011	35494			31.82	75.61	-43.79	DG_NC	3.96237	7.42079e-05	0.00109814
chr7:50408501-50409000	chr7	50408501	50409000	500	4933405O20Rik	-190439			27.54	71.33	-43.8	DG_NC	8.12166	4.59865e-16	6.21724e-14
chr18:38248501-38249000	chr18	38248501	38249000	500	Pcdh1	-38989	0610009O20Rik	-1498	2.94	46.75	-43.8	DG_NC	7.61862	2.56397e-14	2.66934e-12
chr1:3223501-3224000	chr1	3223501	3224000	500	NONE				42.75	86.55	-43.8	DG_NC	7.49338	6.712e-14	6.56484e-12
chr15:66116501-66117000	chr15	66116501	66117000	500	Hhla1	-139947	Kcnq3	169473	48.28	92.08	-43.8	DG_NC	7.34439	2.06697e-13	1.87349e-11
chr12:14712001-14712500	chr12	14712001	14712500	500	NONE				42.37	86.17	-43.8	DG_NC	6.74648	1.51472e-11	1.0048e-09
chr4:143183001-143183500	chr4	143183001	143183500	500	Prdm2	29454			30.25	74.05	-43.8	DG_NC	6.67643	2.44827e-11	1.56461e-09
chr17:50583001-50583500	chr17	50583001	50583500	500	Gm7334	-115274	Plcl2	73704	39.43	83.23	-43.8	DG_NC	6.32731	2.49477e-10	1.32261e-08
chr10:16514501-16515000	chr10	16514501	16515000	500	NONE				8.97	52.78	-43.8	DG_NC	6.09658	1.08364e-09	5.09141e-08
chr13:90111501-90112000	chr13	90111501	90112000	500	Xrcc4	-22143			30.25	74.05	-43.8	DG_NC	5.66286	1.48867e-08	5.54799e-07
chr16:23761001-23761500	chr16	23761001	23761500	500	Sst	129593			48.65	92.45	-43.8	DG_NC	5.65656	1.5444e-08	5.73548e-07
chr1:158409001-158409500	chr1	158409001	158409500	500	Astn1	46978			31.03	74.83	-43.8	DG_NC	5.57395	2.49026e-08	8.85732e-07
chr19:48699501-48700000	chr19	48699501	48700000	500	NONE				35.62	79.41	-43.8	DG_NC	5.34584	9.00004e-08	2.83677e-06
chr9:21063001-21063500	chr9	21063001	21063500	500	Zglp1	3842	Icam5	31178	39.22	83.02	-43.8	DG_NC	4.69832	2.62308e-06	5.84474e-05
chr11:92476001-92476500	chr11	92476001	92476500	500	NONE				34.51	78.31	-43.8	DG_NC	3.34836	0.000812916	0.00837051
chr7:105424001-105424500	chr7	105424001	105424500	500	Cckbr	-1480	Cnga4	19683	39.13	82.93	-43.8	DG_NC	3.34152	0.000833204	0.00854236
chr2:144374001-144374500	chr2	144374001	144374500	500	Pet117	5255	Dzank1	153163	18.9	62.72	-43.81	DG_NC	14.5909	3.20921e-48	1.57113e-44
chr13:46833501-46834000	chr13	46833501	46834000	500	Nup153	-105811	Kif13a	95967	31.91	75.72	-43.81	DG_NC	11.979	4.57565e-33	4.90694e-30
chr11:86590501-86591000	chr11	86590501	86591000	500	Tubd1	45760	Vmp1	93085	45.17	88.98	-43.81	DG_NC	11.5414	8.16033e-31	6.89794e-28
chr6:99001501-99002000	chr6	99001501	99002000	500	NONE				39.71	83.52	-43.81	DG_NC	10.153	3.21285e-24	1.28581e-21
chr16:55836001-55836500	chr16	55836001	55836500	500	Nfkbiz	2648			27.03	70.83	-43.81	DG_NC	10.0359	1.06018e-23	3.97915e-21
chr7:96817001-96817500	chr7	96817001	96817500	500	Nars2	-134254			27.31	71.12	-43.81	DG_NC	9.29103	1.52809e-20	3.82097e-18
chr3:94430501-94431000	chr3	94430501	94431000	500	Oaz3	5886	Tdrkh	17478	29.75	73.56	-43.81	DG_NC	8.69372	3.50769e-18	6.36678e-16
chr10:44722501-44723000	chr10	44722501	44723000	500	NONE				41.55	85.37	-43.81	DG_NC	7.0744	1.50095e-12	1.18269e-10
chr13:117779001-117779500	chr13	117779001	117779500	500	Hcn1	176771			49.24	93.06	-43.81	DG_NC	7.01294	2.33366e-12	1.78092e-10
chr2:99331501-99332000	chr2	99331501	99332000	500	NONE				41.51	85.32	-43.81	DG_NC	6.79932	1.05116e-11	7.16489e-10
chr11:39478501-39479000	chr11	39478501	39479000	500	NONE				50.48	94.29	-43.81	DG_NC	6.78172	1.18756e-11	8.02133e-10
chr11:119713501-119714000	chr11	119713501	119714000	500	Rptor	110602			40.46	84.27	-43.81	DG_NC	6.69848	2.10603e-11	1.3621e-09
chr1:75869501-75870000	chr1	75869501	75870000	500	NONE				18.81	62.63	-43.81	DG_NC	6.40098	1.54384e-10	8.5105e-09
