## Supplementary material for "Rearing conditions bidirectionally modulate cognitive abilities and AP-1 signaling in hippocampal neurons in a cell type-specific manner": Supp Tables 1 to 9: Supp Table 5 (DMRs CA1 SC vs DG SC).xlsx (part 21 of 23)

### Sheet: Table 5A - DMRs CA1 SC vs DG SC (continued)
Supplementary Table 5. WGBS-based DMRs, CA1 SC vs DG SC.
chr3:158523501-158524000	chr3	158523501	158524000	500	Lrrc7	38470			42.86	86.67	-43.81	DG_NC	4.95683	7.16543e-07	1.8369e-05
chr3:149246001-149246500	chr3	149246001	149246500	500	NONE				44.83	88.64	-43.81	DG_NC	4.82038	1.43286e-06	3.41167e-05
chr6:117268001-117268500	chr6	117268001	117268500	500	Cxcl12	99674			24.19	68	-43.81	DG_NC	4.72105	2.34625e-06	5.29201e-05
chr5:49419001-49419500	chr5	49419001	49419500	500	Kcnip4	105656			42.55	86.36	-43.81	DG_NC	4.49111	7.08521e-06	0.000140919
chr6:110974501-110975000	chr6	110974501	110975000	500	NONE				45.28	89.09	-43.81	DG_NC	4.48689	7.22694e-06	0.000143403
chr14:44190501-44191000	chr14	44190501	44191000	500	4930503E14Rik	-19380	Gm8212	-6910	31.75	75.56	-43.81	DG_NC	4.18626	2.83592e-05	0.000476507
chr3:149443001-149443500	chr3	149443001	149443500	500	NONE				47.1	90.91	-43.81	DG_NC	4.04923	5.13859e-05	0.00079937
chr5:84264501-84265000	chr5	84264501	84265000	500	Epha5	152170			35.14	78.95	-43.81	DG_NC	3.8943	9.8483e-05	0.00140213
chr3:154032501-154033000	chr3	154032501	154033000	500	Slc44a5	59315			46.67	90.48	-43.81	DG_NC	3.47468	0.000511461	0.00568756
chr14:103848001-103848500	chr14	103848001	103848500	500	Ednrb	-4555			47.75	91.56	-43.82	DG_NC	13.4629	2.58561e-41	6.31907e-38
chr6:143239501-143240000	chr6	143239501	143240000	500	Etnk1	72521			14.99	58.81	-43.82	DG_NC	12.6988	6.00147e-37	9.60566e-34
chr14:11435001-11435500	chr14	11435001	11435500	500	Ptprg	-118281	Gm3839	-78525	15.06	58.88	-43.82	DG_NC	12.6173	1.69573e-36	2.5867e-33
chr4:111428001-111428500	chr4	111428001	111428500	500	Bend5	13245			45.18	89.01	-43.82	DG_NC	11.1673	5.89351e-29	4.04104e-26
chr12:76285001-76285500	chr12	76285001	76285500	500	Akap5	-39640	Mthfd1	29953	39.84	83.66	-43.82	DG_NC	9.44284	3.62799e-21	9.83484e-19
chr1:155520501-155521000	chr1	155520501	155521000	500	Xpr1	-103422	Acbd6	-37371	27.54	71.36	-43.82	DG_NC	9.02836	1.74258e-19	3.79181e-17
chr8:77862001-77862500	chr8	77862001	77862500	500	Ednra	-137815			46.39	90.21	-43.82	DG_NC	8.46073	2.6571e-17	4.26907e-15
chr12:100821501-100822000	chr12	100821501	100822000	500	9030617O03Rik	42694	Gpr68	86447	41.14	84.97	-43.82	DG_NC	7.33085	2.28703e-13	2.05891e-11
chr10:98931501-98932000	chr10	98931501	98932000	500	Poc1b	-175285	Atp2b1	16599	24.68	68.49	-43.82	DG_NC	5.46546	4.61716e-08	1.55056e-06
chr2:39612001-39612500	chr2	39612001	39612500	500	NONE				41.43	85.25	-43.82	DG_NC	5.33907	9.34234e-08	2.93365e-06
chr1:7868501-7869000	chr1	7868501	7869000	500	NONE				48.33	92.16	-43.82	DG_NC	5.30288	1.13987e-07	3.51306e-06
chr3:152609001-152609500	chr3	152609001	152609500	500	Ak5	59109			33.58	77.41	-43.82	DG_NC	4.69368	2.68335e-06	5.96454e-05
chr4:110250501-110251000	chr4	110250501	110251000	500	Elavl4	36138			17.33	61.16	-43.82	DG_NC	4.50882	6.51888e-06	0.000130932
chr4:13822501-13823000	chr4	13822501	13823000	500	Runx1t1	71454			38.46	82.28	-43.82	DG_NC	4.14115	3.45569e-05	0.000566158
chr11:62276501-62277000	chr11	62276501	62277000	500	Zswim7	4624	Adora2b	27767	35.8	79.63	-43.83	DG_NC	12.8822	5.67212e-38	9.94711e-35
chr6:146379001-146379500	chr6	146379001	146379500	500	Itpr2	122661			16.75	60.57	-43.83	DG_NC	12.143	6.24845e-34	7.32256e-31
chr15:27804501-27805000	chr15	27804501	27805000	500	Fam105a	-123209			22.64	66.48	-43.83	DG_NC	9.01481	1.97204e-19	4.26217e-17
chr3:147067001-147067500	chr3	147067001	147067500	500	NONE				40.79	84.62	-43.83	DG_NC	7.77997	7.25401e-15	8.2035e-13
chr2:139858001-139858500	chr2	139858001	139858500	500	Ism1	180073			46.92	90.76	-43.83	DG_NC	7.75524	8.81757e-15	9.85426e-13
chr11:105411501-105412000	chr11	105411501	105412000	500	March10	44984	Mrc2	119105	24.84	68.67	-43.83	DG_NC	6.52829	6.65249e-11	3.92883e-09
chr5:79706501-79707000	chr5	79706501	79707000	500	NONE				40.38	84.21	-43.83	DG_NC	6.49662	8.21447e-11	4.76557e-09
chr6:124974001-124974500	chr6	124974001	124974500	500	Pianp	-22443	Cops7a	-8713	43.27	87.1	-43.83	DG_NC	6.24281	4.29776e-10	2.1793e-08
chr12:28420501-28421000	chr12	28420501	28421000	500	Dcdc2c	127586			18.67	62.5	-43.83	DG_NC	6.18842	6.07704e-10	2.99465e-08
chr19:31115001-31115500	chr19	31115001	31115500	500	Cstf2t	32410			27.05	70.89	-43.83	DG_NC	6.16873	6.88391e-10	3.35714e-08
chr13:96667501-96668000	chr13	96667501	96668000	500	Hmgcr	3185	Col4a3bp	125016	30.57	74.4	-43.83	DG_NC	5.9783	2.25472e-09	9.94875e-08
chr13:48591001-48591500	chr13	48591001	48591500	500	Ptpdc1	34413	A830005F24Rik	77681	40.3	84.13	-43.83	DG_NC	5.31641	1.05835e-07	3.28377e-06
chr5:101511501-101512000	chr5	101511501	101512000	500	Nkx6-1	153245			43.58	87.41	-43.83	DG_NC	4.77506	1.79651e-06	4.17272e-05
chr9:32213501-32214000	chr9	32213501	32214000	500	Arhgap32	97615	Kcnj5	130599	41.46	85.29	-43.83	DG_NC	4.0499	5.12405e-05	0.000797392
chr19:24933001-24933500	chr19	24933001	24933500	500	Foxd4	-31942	Cbwd1	28365	36.97	80.8	-43.83	DG_NC	4.04565	5.21789e-05	0.000810043
chr10:110346501-110347000	chr10	110346501	110347000	500	NONE				35.45	79.29	-43.84	DG_NC	13.0819	4.17776e-39	8.2482e-36
chr11:59440501-59441000	chr11	59440501	59441000	500	Prss38	-65094	Snap47	9248	34.43	78.27	-43.84	DG_NC	12.2008	3.0782e-34	3.71784e-31
chr6:82112501-82113000	chr6	82112501	82113000	500	Eva1a	71128			19.25	63.09	-43.84	DG_NC	12.1185	8.42372e-34	9.72554e-31
chr8:12620001-12620500	chr8	12620001	12620500	500	Spaca7	47202	Tubgcp3	51997	29.17	73.01	-43.84	DG_NC	10.8135	2.97265e-27	1.68232e-24
chr8:10512001-10512500	chr8	10512001	10512500	500	NONE				31.07	74.91	-43.84	DG_NC	10.3987	2.51216e-25	1.14829e-22
chr2:57776001-57776500	chr2	57776001	57776500	500	NONE				31.83	75.68	-43.84	DG_NC	10.0718	7.36113e-24	2.81894e-21
chr18:30612001-30612500	chr18	30612001	30612500	500	NONE				16.73	60.57	-43.84	DG_NC	9.96884	2.0865e-23	7.54508e-21
chr10:4963501-4964000	chr10	4963501	4964000	500	Gm10097	-105441			44.39	88.24	-43.84	DG_NC	8.85623	8.27666e-19	1.63809e-16
chr1:38324001-38324500	chr1	38324001	38324500	500	Rev1	-194589			19.69	63.53	-43.84	DG_NC	8.80085	1.3578e-18	2.60638e-16
chr7:84408501-84409000	chr7	84408501	84409000	500	Arnt2	1368			29.91	73.75	-43.84	DG_NC	8.37883	5.34555e-17	8.23067e-15
chr13:16053501-16054000	chr13	16053501	16054000	500	Inhba	41900			38.35	82.19	-43.84	DG_NC	8.29677	1.06979e-16	1.58125e-14
chr7:122249001-122249500	chr7	122249001	122249500	500	Prkcb	-40046	Chp2	29755	28.89	72.73	-43.84	DG_NC	8.0963	5.66569e-16	7.55795e-14
chr6:71746501-71747000	chr6	71746501	71747000	500	Reep1	39190	Mrpl35	77059	19.43	63.27	-43.84	DG_NC	8.02451	1.01936e-15	1.31118e-13
chr13:42751501-42752000	chr13	42751501	42752000	500	Phactr1	42170			39.88	83.72	-43.84	DG_NC	7.71423	1.21719e-14	1.33137e-12
chr6:136090001-136090500	chr6	136090001	136090500	500	Grin2b	82874			31.4	75.24	-43.84	DG_NC	7.09366	1.30614e-12	1.03955e-10
chr6:17354501-17355000	chr6	17354501	17355000	500	Met	-109049	Cav1	48416	39.85	83.68	-43.84	DG_NC	6.94559	3.7689e-12	2.77639e-10
chr3:142328501-142329000	chr3	142328501	142329000	500	Pdlim5	63057			30.95	74.8	-43.84	DG_NC	6.94228	3.85826e-12	2.83738e-10
chr9:8156501-8157000	chr9	8156501	8157000	500	Cep126	-22457			42.52	86.36	-43.84	DG_NC	6.25594	3.95132e-10	2.01804e-08
chr18:68848001-68848500	chr18	68848001	68848500	500	4930546C10Rik	101890			35.82	79.66	-43.84	DG_NC	5.079	3.79427e-07	1.03916e-05
chr16:36918001-36918500	chr16	36918001	36918500	500	Hcls1	-16732	Golgb1	32117	39.84	83.68	-43.84	DG_NC	4.07814	4.53965e-05	0.000717791
chr3:32334501-32335000	chr3	32334501	32335000	500	Zmat3	30927			32.02	75.87	-43.85	DG_NC	13.3937	6.58168e-41	1.54349e-37
chr6:114977001-114977500	chr6	114977001	114977500	500	Vgll4	-55430	Tamm41	60625	9.26	53.11	-43.85	DG_NC	12.1357	6.83299e-34	7.97132e-31
chr12:73438501-73439000	chr12	73438501	73439000	500	Tmem30b	107641	Slc38a6	151972	36.68	80.53	-43.85	DG_NC	10.0714	7.39238e-24	2.83044e-21
chr5:146870001-146870500	chr5	146870001	146870500	500	Gtf3a	-78406	Rasl11a	25180	47.56	91.41	-43.85	DG_NC	8.89419	5.88456e-19	1.18858e-16
chr3:127875501-127876000	chr3	127875501	127876000	500	Ap1ar	-38240	5730508B09Rik	20573	44.1	87.95	-43.85	DG_NC	8.86098	7.93147e-19	1.57372e-16
chr6:145010001-145010500	chr6	145010001	145010500	500	Bcat1	38561			28.97	72.82	-43.85	DG_NC	8.72703	2.61441e-18	4.82218e-16
chr18:63735001-63735500	chr18	63735001	63735500	500	Wdr7	26556			43.65	87.5	-43.85	DG_NC	7.1282	1.01693e-12	8.23662e-11
chr12:40665501-40666000	chr12	40665501	40666000	500	NONE				16.9	60.75	-43.85	DG_NC	7.11838	1.09202e-12	8.802e-11
chr6:39875501-39876000	chr6	39875501	39876000	500	Mrps33	-64763			9.67	53.52	-43.85	DG_NC	6.82077	9.05569e-12	6.24291e-10
chr13:74183001-74183500	chr13	74183001	74183500	500	Exoc3	25458	Slc9a3	61736	31.39	75.24	-43.85	DG_NC	6.81205	9.62198e-12	6.60385e-10
chr1:56403001-56403500	chr1	56403001	56403500	500	NONE				30.62	74.47	-43.85	DG_NC	5.53751	3.06805e-08	1.07039e-06
chr14:7198001-7198500	chr14	7198001	7198500	500	Gm16434	-3711	Gm3727	66402	34.62	78.46	-43.85	DG_NC	5.37625	7.60528e-08	2.43594e-06
chr15:42247001-42247500	chr15	42247001	42247500	500	NONE				31.71	75.56	-43.85	DG_NC	5.16509	2.40327e-07	6.88775e-06
chr1:25749501-25750000	chr1	25749501	25750000	500	Adgrb3	79956			28.8	72.65	-43.85	DG_NC	4.99686	5.82725e-07	1.52702e-05
chr9:37871001-37871500	chr9	37871001	37871500	500	Olfr145	-25473	Olfr877	16982	21.67	65.52	-43.85	DG_NC	4.92847	8.28765e-07	2.09217e-05
chr4:119518001-119518500	chr4	119518001	119518500	500	Rimkla	-25623	Foxj3	-21410	43.52	87.37	-43.85	DG_NC	4.61992	3.83883e-06	8.2012e-05
chr2:96543001-96543500	chr2	96543001	96543500	500	NONE				10	53.85	-43.85	DG_NC	4.5602	5.11056e-06	0.000105593
chr7:88021501-88022000	chr7	88021501	88022000	500	NONE				18.37	62.22	-43.85	DG_NC	4.45719	8.30405e-06	0.000162122
chr16:31466001-31466500	chr16	31466001	31466500	500	Dlg1	-197788	Bdh1	37503	37.16	81.01	-43.85	DG_NC	4.39336	1.1161e-05	0.000210408
chr14:93090001-93090500	chr14	93090001	93090500	500	NONE				33.93	77.78	-43.85	DG_NC	3.70707	0.000209667	0.00267736
chr8:9118001-9118500	chr8	9118001	9118500	500	NONE				24.96	68.82	-43.86	DG_NC	17.1641	4.93043e-66	1.17063e-61
chr11:72047001-72047500	chr11	72047001	72047500	500	Pimreg	4796	Pitpnm3	88527	28.72	72.59	-43.86	DG_NC	11.5044	1.25357e-30	1.03594e-27
chr3:140414501-140415000	chr3	140414501	140415000	500	NONE				26.05	69.92	-43.86	DG_NC	10.387	2.84287e-25	1.29083e-22
chr2:91920001-91920500	chr2	91920001	91920500	500	Chrm4	-6998	Ambra1	190026	33.01	76.87	-43.86	DG_NC	8.09982	5.50411e-16	7.35612e-14
chr14:107261501-107262000	chr14	107261501	107262000	500	NONE				38.82	82.68	-43.86	DG_NC	7.52987	5.07893e-14	5.05793e-12
chr18:10931501-10932000	chr18	10931501	10932000	500	Gata6	-120759			42.56	86.42	-43.86	DG_NC	7.01771	2.2554e-12	1.72596e-10
chr16:16462501-16463000	chr16	16462501	16463000	500	Dnm1l	-103721	Fgd4	97468	26.9	70.75	-43.86	DG_NC	6.88469	5.7912e-12	4.1297e-10
chr13:29140001-29140500	chr13	29140001	29140500	500	Sox4	-186538			24.29	68.14	-43.86	DG_NC	6.43922	1.20092e-10	6.75519e-09
chr6:18530501-18531000	chr6	18530501	18531000	500	Cttnbp2	-15930			13.68	57.53	-43.86	DG_NC	6.31882	2.63563e-10	1.39117e-08
chr1:105593001-105593500	chr1	105593001	105593500	500	Pign	70411			42.11	85.96	-43.86	DG_NC	5.92276	3.16579e-09	1.35647e-07
chr15:79585001-79585500	chr15	79585001	79585500	500	Ddx17	-38510	Dmc1	19833	43.64	87.5	-43.86	DG_NC	4.89708	9.72713e-07	2.41496e-05
chr15:4427001-4427500	chr15	4427001	4427500	500	Plcxd3	51747			22.81	66.67	-43.86	DG_NC	4.88295	1.04509e-06	2.57458e-05
chr5:132623001-132623500	chr5	132623001	132623500	500	NONE				43.38	87.23	-43.86	DG_NC	4.72074	2.34984e-06	5.29912e-05
chr14:93317001-93317500	chr14	93317001	93317500	500	NONE				44.23	88.1	-43.86	DG_NC	4.6792	2.87997e-06	6.35279e-05
chr15:72944501-72945000	chr15	72944501	72945000	500	Trappc9	116453			40.35	84.21	-43.86	DG_NC	4.45493	8.39188e-06	0.000163657
chr7:139950001-139950500	chr7	139950001	139950500	500	Utf1	6462	6430531B16Rik	28504	13.2	57.05	-43.86	DG_NC	3.75638	0.000172391	0.00226507
chr8:101753001-101753500	chr8	101753001	101753500	500	NONE				41.46	85.32	-43.86	DG_NC	3.71028	0.000207034	0.0026487
chr6:63877501-63878000	chr6	63877501	63878000	500	NONE				24.14	68	-43.86	DG_NC	3.60896	0.000307431	0.00370645
chr15:96351501-96352000	chr15	96351501	96352000	500	Arid2	64178	Scaf11	109092	50.83	94.7	-43.87	DG_NC	15.9564	2.57123e-57	2.77232e-53
chr12:54480501-54481000	chr12	54480501	54481000	500	Sptssa	175822			38.36	82.23	-43.87	DG_NC	12.9161	3.6505e-38	6.52672e-35
chr11:70986501-70987000	chr11	70986501	70987000	500	C1qbp	-3725	Dhx33	17686	40.54	84.41	-43.87	DG_NC	12.4028	2.5247e-35	3.42079e-32
chr3:81333501-81334000	chr3	81333501	81334000	500	NONE				48.3	92.17	-43.87	DG_NC	11.6509	2.26984e-31	2.04187e-28
chr7:114064001-114064500	chr7	114064001	114064500	500	Rras2	53530			25.74	69.62	-43.87	DG_NC	10.2706	9.55711e-25	4.06707e-22
chr19:42867001-42867500	chr19	42867001	42867500	500	Hps1	-87275			23.9	67.77	-43.87	DG_NC	9.39958	5.47817e-21	1.45096e-18
chr2:62301501-62302000	chr2	62301501	62302000	500	Dpp4	110480			34.13	78	-43.87	DG_NC	8.18871	2.64043e-16	3.69099e-14
chr12:43118501-43119000	chr12	43118501	43119000	500	NONE				32.8	76.67	-43.87	DG_NC	7.93989	2.02355e-15	2.48477e-13
chr10:28191501-28192000	chr10	28191501	28192000	500	Ptprk	116931			24.04	67.91	-43.87	DG_NC	7.71038	1.25444e-14	1.36891e-12
chr8:114574001-114574500	chr8	114574001	114574500	500	Wwox	134596			39.79	83.66	-43.87	DG_NC	7.58228	3.39538e-14	3.4674e-12
chr6:46847501-46848000	chr6	46847501	46848000	500	NONE				35.33	79.2	-43.87	DG_NC	7.50464	6.15971e-14	6.05879e-12
chr8:32380501-32381000	chr8	32380501	32381000	500	NONE				13.27	57.14	-43.87	DG_NC	6.97165	3.13239e-12	2.33935e-10
chr7:49003001-49003500	chr7	49003001	49003500	500	E2f8	-122210			17.24	61.11	-43.87	DG_NC	5.767	8.06927e-09	3.18025e-07
chr1:157144001-157144500	chr1	157144001	157144500	500	Tex35	-35601			40.26	84.13	-43.87	DG_NC	5.45192	4.98281e-08	1.66164e-06
chr1:66331501-66332000	chr1	66331501	66332000	500	Unc80	-136616	Map2	10032	34.48	78.35	-43.87	DG_NC	5.1657	2.39537e-07	6.86673e-06
chr16:44619501-44620000	chr16	44619501	44620000	500	Nepro	-104550	Boc	-60854	35.12	78.99	-43.87	DG_NC	4.76153	1.92127e-06	4.4295e-05
chr9:94427001-94427500	chr9	94427001	94427500	500	1190002N15Rik	110830			41.98	85.86	-43.87	DG_NC	3.66042	0.000251805	0.00312895
chr10:105615001-105615500	chr10	105615001	105615500	500	Tmtc2	-40816			47.62	91.49	-43.87	DG_NC	3.34727	0.000816111	0.00839729
chr17:28862501-28863000	chr17	28862501	28863000	500	Pnpla1	4340	4930539E08Rik	52573	22.59	66.47	-43.88	DG_NC	12.1236	7.92168e-34	9.17133e-31
chr2:115831501-115832000	chr2	115831501	115832000	500	NONE				41.23	85.11	-43.88	DG_NC	12.1002	1.05303e-33	1.20334e-30
chr5:102176501-102177000	chr5	102176501	102177000	500	Wdfy3	-106830			38.73	82.61	-43.88	DG_NC	10.5782	3.76229e-26	1.88068e-23
chr12:40551501-40552000	chr12	40551501	40552000	500	Dock4	105799			34.15	78.03	-43.88	DG_NC	10.3189	5.78706e-25	2.53015e-22
chr11:46091001-46091500	chr11	46091001	46091500	500	Adam19	35259	Nipal4	75257	33.66	77.54	-43.88	DG_NC	9.21637	3.07332e-20	7.39e-18
chr9:77584501-77585000	chr9	77584501	77585000	500	Klhl31	-51749	Lrrc1	-39881	34.63	78.51	-43.88	DG_NC	8.97783	2.76168e-19	5.84583e-17
chr7:114199501-114200000	chr7	114199501	114200000	500	Rras2	-81970	Copb1	54960	36.12	80	-43.88	DG_NC	8.48172	2.21882e-17	3.60458e-15
chr2:131327501-131328000	chr2	131327501	131328000	500	Rnf24	25130	Pank2	65251	45.6	89.47	-43.88	DG_NC	7.28416	3.23675e-13	2.8453e-11
chr18:42737501-42738000	chr18	42737501	42738000	500	Gpr151	-158099			41.27	85.15	-43.88	DG_NC	6.92268	4.43183e-12	3.22498e-10
chr14:105720501-105721000	chr14	105720501	105721000	500	Gm10076	38923	Spry2	176068	19.92	63.8	-43.88	DG_NC	5.90303	3.56882e-09	1.51309e-07
chr1:126172501-126173000	chr1	126172501	126173000	500	NONE				29.03	72.92	-43.88	DG_NC	4.63689	3.53699e-06	7.62663e-05
chr10:94286001-94286500	chr10	94286001	94286500	500	Ndufa12	87247			29.29	73.17	-43.88	DG_NC	4.08763	4.35797e-05	0.000692705
chr13:102042501-102043000	chr13	102042501	102043000	500	NONE				50	93.88	-43.88	DG_NC	3.44437	0.000572384	0.00625041
chr4:111270501-111271000	chr4	111270501	111271000	500	Bend5	-144255			34.22	78.11	-43.89	DG_NC	13.6647	1.64931e-42	4.56388e-39
chr10:118743501-118744000	chr10	118743501	118744000	500	Dyrk2	125398			34.53	78.42	-43.89	DG_NC	12.8399	9.80102e-38	1.67895e-34
chr2:84024501-84025000	chr2	84024501	84025000	500	Gm13691	34198			36.27	80.16	-43.89	DG_NC	12.1085	9.52233e-34	1.09251e-30
chr16:38913501-38914000	chr16	38913501	38914000	500	Igsf11	11435			36.86	80.75	-43.89	DG_NC	11.6577	2.09736e-31	1.89153e-28
chr15:27766501-27767000	chr15	27766501	27767000	500	Fam105a	-85209			38.34	82.23	-43.89	DG_NC	10.2044	1.89402e-24	7.77614e-22
chr9:96646501-96647000	chr9	96646501	96647000	500	Rasa2	-15134	Zbtb38	106080	38.36	82.24	-43.89	DG_NC	9.19908	3.61028e-20	8.60171e-18
chr9:7932501-7933000	chr9	7932501	7933000	500	Birc3	-59727	Yap1	71845	37.93	81.82	-43.89	DG_NC	8.90017	5.57598e-19	1.12993e-16
chr18:6441001-6441500	chr18	6441001	6441500	500	Epc1	49605	Rpl27-ps3	108661	16.6	60.49	-43.89	DG_NC	8.43302	3.36851e-17	5.33593e-15
chr5:101981501-101982000	chr5	101981501	101982000	500	Wdfy3	88170			20.42	64.31	-43.89	DG_NC	8.14852	3.68409e-16	5.04857e-14
chr5:144524501-144525000	chr5	144524501	144525000	500	Baiap2l1	-166639	Nptx2	-21151	43.69	87.58	-43.89	DG_NC	6.38838	1.67652e-10	9.1792e-09
chr8:77090501-77091000	chr8	77090501	77091000	500	Nr3c2	190979			51.19	95.08	-43.89	DG_NC	6.35516	2.08205e-10	1.12121e-08
chr9:92937501-92938000	chr9	92937501	92938000	500	NONE				30.86	74.76	-43.89	DG_NC	5.97905	2.2444e-09	9.90703e-08
chr13:72436501-72437000	chr13	72436501	72437000	500	Irx2	-192069			34.51	78.4	-43.89	DG_NC	5.66339	1.48409e-08	5.53226e-07
chr18:65337501-65338000	chr18	65337501	65338000	500	Alpk2	56136			50.62	94.51	-43.89	DG_NC	5.51442	3.4993e-08	1.20595e-06
chr2:79596001-79596500	chr2	79596001	79596500	500	Neurod1	-139500	Ssfa2	-39101	17.33	61.22	-43.89	DG_NC	5.05068	4.40242e-07	1.1882e-05
chr1:53153501-53154000	chr1	53153501	53154000	500	1700019A02Rik	33885	Mstn	92111	38.46	82.35	-43.89	DG_NC	4.93486	8.02097e-07	2.03144e-05
chr15:64772001-64772500	chr15	64772001	64772500	500	Adcy8	150045			38.14	82.04	-43.89	DG_NC	4.86864	1.1237e-06	2.74701e-05
chr19:30502501-30503000	chr19	30502501	30503000	500	Dkk1	46914			42.11	86	-43.89	DG_NC	4.86298	1.15632e-06	2.81807e-05
chr4:7232001-7232500	chr4	7232001	7232500	500	NONE				36.11	80	-43.89	DG_NC	4.59154	4.39995e-06	9.25382e-05
chr10:28001501-28002000	chr10	28001501	28002000	500	Ptprk	-73069			42.22	86.11	-43.89	DG_NC	4.21254	2.52514e-05	0.000430569
chr5:20032501-20033000	chr5	20032501	20033000	500	NONE				44.44	88.33	-43.89	DG_NC	3.3304	0.000867219	0.00882886
chr10:69815001-69815500	chr10	69815001	69815500	500	NONE				48.33	92.23	-43.9	DG_NC	10.8155	2.90563e-27	1.64623e-24
chr18:78259001-78259500	chr18	78259001	78259500	500	Gm6133	-90503	Slc14a2	-50157	35.82	79.73	-43.9	DG_NC	10.7132	8.82432e-27	4.72277e-24
chr18:59034001-59034500	chr18	59034001	59034500	500	Chsy3	-141150	Adamts19	197487	41.73	85.63	-43.9	DG_NC	9.32937	1.06498e-20	2.71843e-18
chr10:78395501-78396000	chr10	78395501	78396000	500	Agpat3	-43309	Rrp1	17292	40.34	84.24	-43.9	DG_NC	8.38096	5.24968e-17	8.09176e-15
chr17:82075501-82076000	chr17	82075501	82076000	500	NONE				38.54	82.43	-43.9	DG_NC	8.30385	1.00792e-16	1.49443e-14
chr3:41449501-41450000	chr3	41449501	41450000	500	Jade1	-113618			50.75	94.64	-43.9	DG_NC	8.18969	2.61906e-16	3.66325e-14
chr7:122433001-122433500	chr7	122433001	122433500	500	Prkcb	143954			38.28	82.17	-43.9	DG_NC	8.18418	2.74157e-16	3.82223e-14
chr5:144165501-144166000	chr5	144165501	144166000	500	Bhlha15	-24535	Lmtk2	65315	32.42	76.32	-43.9	DG_NC	7.96803	1.6122e-15	2.01048e-13
chr15:90260001-90260500	chr15	90260001	90260500	500	Alg10b	35940			38.39	82.29	-43.9	DG_NC	6.55856	5.43295e-11	3.26075e-09
chr11:23732501-23733000	chr11	23732501	23733000	500	Rel	38219	Pus10	66744	41.67	85.57	-43.9	DG_NC	6.1251	9.06287e-10	4.32076e-08
chr10:18020501-18021000	chr10	18020501	18021000	500	Heca	-72684	Abracl	2537	18.68	62.58	-43.9	DG_NC	5.48015	4.24976e-08	1.43816e-06
chr10:21632001-21632500	chr10	21632001	21632500	500	1700020N01Rik	39106			48.78	92.68	-43.9	DG_NC	5.45189	4.98367e-08	1.6619e-06
chr8:6644501-6645000	chr8	6644501	6645000	500	NONE				46.3	90.2	-43.9	DG_NC	5.10463	3.31437e-07	9.2007e-06
chr4:84772001-84772500	chr4	84772001	84772500	500	Cntln	-112214	Bnc2	-97165	40.54	84.44	-43.9	DG_NC	4.75356	1.99865e-06	4.58737e-05
chr3:110749501-110750000	chr3	110749501	110750000	500	NONE				18	61.9	-43.9	DG_NC	4.41124	1.02779e-05	0.000195704
chr1:50829001-50829500	chr1	50829001	50829500	500	Tmeff2	-98268			34.67	78.57	-43.9	DG_NC	4.36182	1.28984e-05	0.000238932
chr15:5081501-5082000	chr15	5081501	5082000	500	C7	-17978	Card6	26788	22.76	66.67	-43.9	DG_NC	4.09622	4.19954e-05	0.000670827
chr8:64690001-64690500	chr8	64690001	64690500	500	Cpe	2803			13.51	57.42	-43.91	DG_NC	12.1554	5.3708e-34	6.33326e-31
chr6:143827001-143827500	chr6	143827001	143827500	500	NONE				45.58	89.5	-43.91	DG_NC	10.438	1.66318e-25	7.75153e-23
chr3:69534501-69535000	chr3	69534501	69535000	500	B3galnt1	64209			41.74	85.65	-43.91	DG_NC	10.3089	6.42114e-25	2.79139e-22
chr2:166026001-166026500	chr2	166026001	166026500	500	Ncoa3	33614	Sulf2	129412	48.95	92.86	-43.91	DG_NC	9.65171	4.83416e-22	1.46566e-19
chr3:123577001-123577500	chr3	123577001	123577500	500	Ndst3	113602	Prss12	130338	26.16	70.08	-43.91	DG_NC	9.4545	3.24568e-21	8.85979e-19
chr17:85335501-85336000	chr17	85335501	85336000	500	NONE				36.35	80.27	-43.91	DG_NC	9.28631	1.59732e-20	3.98234e-18
chr9:28706001-28706500	chr9	28706001	28706500	500	NONE				36.73	80.65	-43.91	DG_NC	9.10471	8.64985e-20	1.96162e-17
chr16:48798501-48799000	chr16	48798501	48799000	500	Trat1	-26795	Retnlb	-18105	37.63	81.55	-43.91	DG_NC	8.38347	5.13905e-17	7.93138e-15
chr15:11496501-11497000	chr15	11496501	11497000	500	Tars	-97093			27.6	71.52	-43.91	DG_NC	8.19635	2.47799e-16	3.47857e-14
chr5:121766001-121766500	chr5	121766001	121766500	500	Atxn2	54642	Sh2b3	70608	31.44	75.35	-43.91	DG_NC	8.15242	3.56721e-16	4.89586e-14
chr7:117146001-117146500	chr7	117146001	117146500	500	NONE				46.89	90.8	-43.91	DG_NC	8.14554	3.77583e-16	5.16701e-14
chr6:89326001-89326500	chr6	89326001	89326500	500	Plxna1	36369			36.54	80.44	-43.91	DG_NC	7.61141	2.71117e-14	2.81249e-12
chr11:9291001-9291500	chr11	9291001	9291500	500	Abca13	99309			34.02	77.93	-43.91	DG_NC	7.57121	3.69777e-14	3.75853e-12
chr13:103479001-103479500	chr13	103479001	103479500	500	Mast4	-144791			46.31	90.22	-43.91	DG_NC	7.53126	5.02514e-14	5.00763e-12
chr8:124784001-124784500	chr8	124784001	124784500	500	Fam89a	-32419	Trim67	-8841	41.53	85.44	-43.91	DG_NC	6.88445	5.80101e-12	4.13618e-10
chr2:105995001-105995500	chr2	105995001	105995500	500	Dnajc24	8298	Immp1l	90613	47.37	91.28	-43.91	DG_NC	6.00305	1.9365e-09	8.66467e-08
chr4:31375001-31375500	chr4	31375001	31375500	500	NONE				44.5	88.41	-43.91	DG_NC	5.86072	4.60863e-09	1.91031e-07
chr8:93689501-93690000	chr8	93689501	93690000	500	Ces5a	-154044	Gnao1	-121562	18.07	61.98	-43.91	DG_NC	5.53766	3.06538e-08	1.06952e-06
chr3:148923501-148924000	chr3	148923501	148924000	500	Adgrl2	30907			36.49	80.39	-43.91	DG_NC	5.00044	5.72005e-07	1.5019e-05
chr10:73949001-73949500	chr10	73949001	73949500	500	Pcdh15	127368			30	73.91	-43.91	DG_NC	4.81574	1.46657e-06	3.48349e-05
chr4:110597001-110597500	chr4	110597001	110597500	500	Agbl4	199460			23.33	67.24	-43.91	DG_NC	4.28387	1.8367e-05	0.000325694
chr4:15246001-15246500	chr4	15246001	15246500	500	Necab1	-97120	Tmem64	-19580	45.11	89.02	-43.91	DG_NC	3.97596	7.00957e-05	0.00104547
chr10:13239001-13239500	chr10	13239001	13239500	500	Ltv1	-46083	Phactr2	85038	41.36	85.28	-43.91	DG_NC	3.62607	0.000287763	0.00350398
chr19:42388001-42388500	chr19	42388001	42388500	500	Crtac1	43532	Golga7b	140677	36.08	80	-43.92	DG_NC	10.3233	5.52653e-25	2.42156e-22
chr1:142855001-142855500	chr1	142855001	142855500	500	NONE				30.98	74.89	-43.92	DG_NC	9.7723	1.4805e-22	4.79212e-20
chr5:65638001-65638500	chr5	65638001	65638500	500	Pds5a	59917	Ube2k	101018	42	85.91	-43.92	DG_NC	7.9768	1.50174e-15	1.88287e-13
chr18:32238501-32239000	chr18	32238501	32239000	500	Ercc3	-1549	Map3k2	75662	35.42	79.34	-43.92	DG_NC	7.66015	1.85722e-14	1.97583e-12
chr5:83890501-83891000	chr5	83890501	83891000	500	NONE				43.84	87.76	-43.92	DG_NC	7.24521	4.31758e-13	3.71923e-11
chr18:73086001-73086500	chr18	73086001	73086500	500	NONE				17.76	61.68	-43.92	DG_NC	7.18105	6.91758e-13	5.76166e-11
chr1:151733001-151733500	chr1	151733001	151733500	500	Edem3	-22123	Fam129a	161878	42.86	86.78	-43.92	DG_NC	7.04328	1.87761e-12	1.45487e-10
chr18:4640001-4640500	chr18	4640001	4640500	500	Jcad	5322			29.7	73.62	-43.92	DG_NC	6.6945	2.16403e-11	1.39652e-09
chr14:110703501-110704000	chr14	110703501	110704000	500	Slitrk6	51398			28.7	72.62	-43.92	DG_NC	6.16616	6.99668e-10	3.40749e-08
chr13:48909501-48910000	chr13	48909501	48910000	500	Phf2	-38632	Fam120a	58266	33.45	77.37	-43.92	DG_NC	5.76846	8.00011e-09	3.15535e-07
chr11:56149001-56149500	chr11	56149001	56149500	500	Nmur2	-108241			37.66	81.58	-43.92	DG_NC	4.67362	2.95937e-06	6.50933e-05
chr1:41524501-41525000	chr1	41524501	41525000	500	NONE				48.94	92.86	-43.92	DG_NC	4.18948	2.79598e-05	0.000470651
chr4:6307501-6308000	chr4	6307501	6308000	500	Sdcbp	-57899	Cyp7a1	-32120	38.78	82.69	-43.92	DG_NC	3.99365	6.50644e-05	0.000980364
chr18:19323501-19324000	chr18	19323501	19324000	500	NONE				48.75	92.68	-43.93	DG_NC	9.81929	9.29927e-23	3.09124e-20
chr1:85890501-85891000	chr1	85890501	85891000	500	Itm2c	-3530	Cab39	97310	41.52	85.45	-43.93	DG_NC	8.37828	5.37081e-17	8.26707e-15
chr5:20256501-20257000	chr5	20256501	20257000	500	NONE				19.89	63.82	-43.93	DG_NC	8.03012	9.7375e-16	1.25629e-13
chr3:25812001-25812500	chr3	25812001	25812500	500	NONE				36.87	80.8	-43.93	DG_NC	7.81355	5.56009e-15	6.39182e-13
chr7:107466501-107467000	chr7	107466501	107467000	500	Olfml1	-100695	Syt9	95961	44.23	88.17	-43.93	DG_NC	7.09651	1.27951e-12	1.01969e-10
chr11:90600001-90600500	chr11	90600001	90600500	500	Stxbp4	37833			16.07	60	-43.93	DG_NC	6.29461	3.08179e-10	1.60564e-08
chr17:43754501-43755000	chr17	43754501	43755000	500	Rcan2	-47100	Cyp39a1	87326	24.86	68.78	-43.93	DG_NC	6.22888	4.69774e-10	2.36564e-08
chr16:70203501-70204000	chr16	70203501	70204000	500	Gbe1	-110198			21.7	65.62	-43.93	DG_NC	6.22304	4.87623e-10	2.44799e-08
chr13:117849001-117849500	chr13	117849001	117849500	500	NONE				42.99	86.92	-43.93	DG_NC	4.78543	1.70619e-06	3.98637e-05
chr6:102436001-102436500	chr6	102436001	102436500	500	Cntn3	136850			33.85	77.78	-43.93	DG_NC	4.64375	3.42134e-06	7.40421e-05
chr10:51617501-51618000	chr10	51617501	51618000	500	Fam162b	-27234	Gprc6a	13707	27.5	71.43	-43.93	DG_NC	4.20662	2.59223e-05	0.000440555
chr14:45803001-45803500	chr14	45803001	45803500	500	Ddhd1	-145153			41.07	85	-43.93	DG_NC	3.63931	0.000273367	0.00335484
chr12:29606501-29607000	chr12	29606501	29607000	500	Myt1l	78367			9.76	53.7	-43.94	DG_NC	12.1469	5.95831e-34	6.99903e-31
chr8:24132501-24133000	chr8	24132501	24133000	500	NONE				47.58	91.53	-43.94	DG_NC	11.5041	1.25792e-30	1.03917e-27
chr18:44872501-44873000	chr18	44872501	44873000	500	Ythdc2	45005			31.14	75.09	-43.94	DG_NC	11.226	3.03871e-29	2.14719e-26
chr3:131961001-131961500	chr3	131961001	131961500	500	Dkk2	-124041			50.24	94.18	-43.94	DG_NC	9.39225	5.87342e-21	1.5492e-18
chr4:47903501-47904000	chr4	47903501	47904000	500	Nr4a3	-141402			41.06	85	-43.94	DG_NC	8.71921	2.80142e-18	5.14805e-16
chr7:123487501-123488000	chr7	123487501	123488000	500	Zkscan2	12698	Aqp8	25439	32.38	76.33	-43.94	DG_NC	8.71549	2.89509e-18	5.31123e-16
chr1:187470001-187470500	chr1	187470001	187470500	500	NONE				42.2	86.14	-43.94	DG_NC	8.45917	2.69294e-17	4.32408e-15
chr7:80806001-80806500	chr7	80806001	80806500	500	Zscan2	-55857	Iqgap1	-2835	21.4	65.33	-43.94	DG_NC	8.275	1.28461e-16	1.87864e-14
chr18:12914001-12914500	chr18	12914001	12914500	500	Osbpl1a	27590	Cabyr	172896	15	58.94	-43.94	DG_NC	7.19052	6.45453e-13	5.40033e-11
chr4:5818501-5819000	chr4	5818501	5819000	500	Fam110b	174630			44.72	88.66	-43.94	DG_NC	7.05928	1.6737e-12	1.30792e-10
chr7:83868501-83869000	chr7	83868501	83869000	500	Cfap161	-73871	Tlnrd1	15554	11.96	55.9	-43.94	DG_NC	5.88016	4.09865e-09	1.71717e-07
chr13:43663001-43663500	chr13	43663001	43663500	500	Cd83	-121524	Rnf182	47541	34.76	78.71	-43.94	DG_NC	5.78805	7.12095e-09	2.83845e-07
chr1:136552001-136552500	chr1	136552001	136552500	500	Zfp281	-72650	Kif14	84316	29.2	73.13	-43.94	DG_NC	5.69145	1.25962e-08	4.76585e-07
chr5:124364501-124365000	chr5	124364501	124365000	500	Cdk2ap1	-10080	Sbno1	60859	41.36	85.29	-43.94	DG_NC	5.58762	2.30207e-08	8.24464e-07
chr13:50913001-50913500	chr13	50913001	50913500	500	Spin1	-187629			5	48.94	-43.94	DG_NC	5.54308	2.97198e-08	1.03989e-06
chr1:60035001-60035500	chr1	60035001	60035500	500	Ica1l	7836	Fam117b	122245	21.32	65.26	-43.94	DG_NC	5.49915	3.81636e-08	1.30464e-06
chr4:152950501-152951000	chr4	152950501	152951000	500	NONE				40.68	84.62	-43.94	DG_NC	5.24482	1.56432e-07	4.6761e-06
chr3:5247501-5248000	chr3	5247501	5248000	500	Zfhx4	29197			40.68	84.62	-43.94	DG_NC	4.9044	9.37152e-07	2.33554e-05
chr13:6086501-6087000	chr13	6086501	6087000	500	NONE				33.33	77.27	-43.94	DG_NC	4.47077	7.79379e-06	0.000153318
chr15:35773501-35774000	chr15	35773501	35774000	500	Cox6c	163894			20.19	64.13	-43.94	DG_NC	3.56268	0.000367085	0.00430437
chr5:53183501-53184000	chr5	53183501	53184000	500	Sel1l3	29701	Slc34a2	134399	43.84	87.79	-43.95	DG_NC	11.6176	3.35601e-31	2.96653e-28
chr10:41635001-41635500	chr10	41635001	41635500	500	Ccdc162	-28656	Cep57l1	174362	22.28	66.23	-43.95	DG_NC	11.07	1.75468e-28	1.14067e-25
chr19:7375501-7376000	chr19	7375501	7376000	500	Mark2	-34318	AI846148	7275	36.22	80.17	-43.95	DG_NC	9.60278	7.78194e-22	2.29944e-19
chr14:117695501-117696000	chr14	117695501	117696000	500	NONE				24.13	68.08	-43.95	DG_NC	9.26337	1.98086e-20	4.87804e-18
chr4:12533001-12533500	chr4	12533001	12533500	500	NONE				11.54	55.49	-43.95	DG_NC	8.87544	6.96559e-19	1.39293e-16
chr4:86254501-86255000	chr4	86254501	86255000	500	NONE				44.05	88	-43.95	DG_NC	8.37636	5.45876e-17	8.39174e-15
chr19:37281501-37282000	chr19	37281501	37282000	500	Ide	48862	March5	74208	35.19	79.14	-43.95	DG_NC	7.71828	1.17906e-14	1.2924e-12
chr8:47442501-47443000	chr8	47442501	47443000	500	Stox2	-153349	Trappc11	90716	50.53	94.48	-43.95	DG_NC	7.66974	1.72351e-14	1.84183e-12
chr8:22954501-22955000	chr8	22954501	22955000	500	Ank1	-20131	Kat6a	95202	47.54	91.49	-43.95	DG_NC	7.3263	2.3659e-13	2.12523e-11
chr16:22674001-22674500	chr16	22674001	22674500	500	Dgkg	-17078	Crygs	137159	34.23	78.18	-43.95	DG_NC	7.01939	2.22838e-12	1.7066e-10
chr5:44659001-44659500	chr5	44659001	44659500	500	Ldb2	140388			39.12	83.07	-43.95	DG_NC	6.37556	1.82296e-10	9.91734e-09
chr4:41438501-41439000	chr4	41438501	41439000	500	Kif24	26089	Ubap1	89755	35.29	79.25	-43.95	DG_NC	4.97541	6.51082e-07	1.68703e-05
chr10:56471501-56472000	chr10	56471501	56472000	500	Gja1	92663			47.28	91.23	-43.95	DG_NC	4.94869	7.47159e-07	1.90661e-05
chr7:59334001-59334500	chr7	59334001	59334500	500	Ube3a	105449			37.68	81.63	-43.95	DG_NC	4.89238	9.96259e-07	2.46656e-05
chr13:4812001-4812500	chr13	4812001	4812500	500	NONE				43.55	87.5	-43.95	DG_NC	4.76102	1.92621e-06	4.43962e-05
chr16:83733001-83733500	chr16	83733001	83733500	500	NONE				26.79	70.73	-43.95	DG_NC	4.35483	1.33172e-05	0.000245728
chr13:106534501-106535000	chr13	106534501	106535000	500	NONE				43.86	87.8	-43.95	DG_NC	3.60909	0.000307278	0.00370493
chr17:11676501-11677000	chr17	11676501	11677000	500	NONE				42.59	86.54	-43.95	DG_NC	3.4076	0.000655368	0.00699776
chr6:49697001-49697500	chr6	49697001	49697500	500	Npy	-125459			22.84	66.79	-43.96	DG_NC	13.5159	1.2605e-41	3.17368e-38
chr11:57980501-57981000	chr11	57980501	57981000	500	Hand1	-148604	Larp1	-28313	44.93	88.89	-43.96	DG_NC	10.4317	1.77698e-25	8.26175e-23
chr6:23838001-23838500	chr6	23838001	23838500	500	Rnf148	-183115	Cadps2	974	17.58	61.54	-43.96	DG_NC	9.44582	3.52636e-21	9.57521e-19
chr10:127929501-127930000	chr10	127929501	127930000	500	Sdr9c7	31233	Hsd17b6	77860	44.93	88.89	-43.96	DG_NC	8.89411	5.889e-19	1.18942e-16
chr13:68838001-68838500	chr13	68838001	68838500	500	Adcy2	161290			36.18	80.14	-43.96	DG_NC	8.45969	2.68092e-17	4.30553e-15
chr9:7167501-7168000	chr9	7167501	7168000	500	Dync2h1	16695			32.8	76.76	-43.96	DG_NC	7.90368	2.70793e-15	3.2616e-13
chr17:56569501-56570000	chr17	56569501	56570000	500	Znrf4	-57268	Safb2	14834	39.23	83.19	-43.96	DG_NC	7.20973	5.60617e-13	4.73934e-11
chr1:82918501-82919000	chr1	82918501	82919000	500	Agfg1	79268	Slc19a3	119697	23.4	67.37	-43.96	DG_NC	6.68547	2.30186e-11	1.47807e-09
chr2:159990501-159991000	chr2	159990501	159991000	500	NONE				46.04	90	-43.96	DG_NC	6.68412	2.32311e-11	1.49068e-09
chr1:175447501-175448000	chr1	175447501	175448000	500	Rgs7	44525			36.04	80	-43.96	DG_NC	6.45297	1.09677e-10	6.21571e-09
chr7:72227001-72227500	chr7	72227001	72227500	500	Mctp2	79357			51.39	95.35	-43.96	DG_NC	6.40699	1.48421e-10	8.20568e-09
chr2:76298001-76298500	chr2	76298001	76298500	500	Pde11a	40523			45.65	89.61	-43.96	DG_NC	6.36309	1.97729e-10	1.06945e-08
chr2:135657501-135658000	chr2	135657501	135658000	500	Plcb4	-84079			49.71	93.67	-43.96	DG_NC	5.63057	1.79619e-08	6.57633e-07
chr12:92222001-92222500	chr12	92222001	92222500	500	NONE				12.9	56.86	-43.96	DG_NC	5.00751	5.51384e-07	1.45341e-05
chr15:38008501-38009000	chr15	38008501	38009000	500	Rrm2b	-47648	Ubr5	70102	36.21	80.17	-43.96	DG_NC	4.89772	9.69556e-07	2.40785e-05
chr1:168217001-168217500	chr1	168217001	168217500	500	NONE				42.86	86.81	-43.96	DG_NC	4.78841	1.6811e-06	3.93358e-05
chr16:33967501-33968000	chr16	33967501	33968000	500	Umps	-713			26.33	70.3	-43.96	DG_NC	4.01135	6.03713e-05	0.000918933
chr12:116615501-116616000	chr12	116615501	116616000	500	Ptprn2	129918			37.29	81.25	-43.96	DG_NC	4.00971	6.07925e-05	0.000924512
chr13:104976001-104976500	chr13	104976001	104976500	500	Fam159b	-112358	Rgs7bp	78679	38.19	82.17	-43.97	DG_NC	10.2632	1.03276e-24	4.37504e-22
chr6:102545001-102545500	chr6	102545001	102545500	500	Cntn3	27850			43.71	87.68	-43.97	DG_NC	9.86874	5.68743e-23	1.93856e-20
chr2:76211001-76211500	chr2	76211001	76211500	500	Pde11a	127523			41.04	85.01	-43.97	DG_NC	9.82174	9.07674e-23	3.02121e-20
chr17:81217001-81217500	chr17	81217001	81217500	500	Thumpd2	-152166			33.87	77.84	-43.97	DG_NC	9.499	2.11921e-21	5.91269e-19
chr3:33137001-33137500	chr3	33137001	33137500	500	Pex5l	-54191			26.18	70.15	-43.97	DG_NC	9.27929	1.70606e-20	4.23363e-18
chr6:23717001-23717500	chr6	23717001	23717500	500	Rnf148	-62115	Cadps2	121974	37.31	81.28	-43.97	DG_NC	8.74374	2.2551e-18	4.1966e-16
chr9:28015001-28015500	chr9	28015001	28015500	500	NONE				20.69	64.66	-43.97	DG_NC	7.69641	1.3994e-14	1.51634e-12
chr1:92202501-92203000	chr1	92202501	92203000	500	Hdac4	-22410			31.79	75.76	-43.97	DG_NC	7.52363	5.32763e-14	5.28928e-12
chr15:69031001-69031500	chr15	69031001	69031500	500	Khdrbs3	102831			43.12	87.1	-43.97	DG_NC	5.83888	5.2553e-09	2.15345e-07
chr7:97844001-97844500	chr7	97844001	97844500	500	Gdpd4	-75704	Pak1	1316	7.81	51.79	-43.97	DG_NC	5.55172	2.82877e-08	9.94124e-07
chr9:122617001-122617500	chr9	122617001	122617500	500	Topaz1	-130095			44.6	88.57	-43.97	DG_NC	5.4486	5.07678e-08	1.6901e-06
chr15:51777501-51778000	chr15	51777501	51778000	500	Eif3h	87730			37.09	81.06	-43.97	DG_NC	5.402	6.59006e-08	2.13996e-06
chr3:132734501-132735000	chr3	132734501	132735000	500	Tbck	50607			41.71	85.68	-43.97	DG_NC	5.25337	1.49343e-07	4.48405e-06
chr13:110291001-110291500	chr13	110291001	110291500	500	Rab3c	-11101	Gapt	65936	13.43	57.41	-43.97	DG_NC	5.19283	2.07127e-07	6.02333e-06
chr16:56703501-56704000	chr16	56703501	56704000	500	Tfg	13699			36.6	80.58	-43.97	DG_NC	5.12259	3.01371e-07	8.44438e-06
chr19:57414501-57415000	chr19	57414501	57415000	500	Trub1	-38155	Fam160b1	53742	17.57	61.54	-43.97	DG_NC	5.08118	3.75088e-07	1.02833e-05
chr9:62790501-62791000	chr9	62790501	62791000	500	Fem1b	21183	Itga11	112925	45.61	89.58	-43.97	DG_NC	5.03302	4.82804e-07	1.29079e-05
chr9:77501501-77502000	chr9	77501501	77502000	500	Mlip	-153881	Lrrc1	43119	28.35	72.32	-43.97	DG_NC	4.52868	5.9352e-06	0.000120568
chr10:113784001-113784500	chr10	113784001	113784500	500	NONE				49.5	93.48	-43.97	DG_NC	4.29508	1.74634e-05	0.000311644
chr19:48353501-48354000	chr19	48353501	48354000	500	Sorcs3	147726			47.14	91.11	-43.97	DG_NC	4.26488	2.00013e-05	0.000350991
chr4:77314501-77315000	chr4	77314501	77315000	500	NONE				27.08	71.05	-43.97	DG_NC	4.12188	3.75799e-05	0.000608905
chr6:98939501-98940000	chr6	98939501	98940000	500	NONE				48.36	92.35	-43.98	DG_NC	16.5406	1.8707e-61	3.03981e-57
chr15:9011501-9012000	chr15	9011501	9012000	500	Nadk2	-59509	Ranbp3l	43325	31.52	75.49	-43.98	DG_NC	14.0515	7.54669e-45	2.61983e-41
chr19:43765001-43765500	chr19	43765001	43765500	500	Abcc2	-16941	Cutc	12153	28.43	72.41	-43.98	DG_NC	12.1751	4.21845e-34	5.02875e-31
chr6:144473001-144473500	chr6	144473001	144473500	500	NONE				37.39	81.37	-43.98	DG_NC	10.6514	1.7185e-26	8.91016e-24
chr10:36909001-36909500	chr10	36909001	36909500	500	Hdac2	-65293			23.75	67.73	-43.98	DG_NC	9.69784	3.07951e-22	9.58401e-20
chr7:122345501-122346000	chr7	122345501	122346000	500	Prkcb	56454			37.73	81.71	-43.98	DG_NC	8.19982	2.40742e-16	3.38603e-14
chr15:55736501-55737000	chr15	55736501	55737000	500	Mrpl13	-179003	Sntb1	170198	42.05	86.03	-43.98	DG_NC	8.11732	4.76608e-16	6.42711e-14
chr9:34719501-34720000	chr9	34719501	34720000	500	NONE				39.35	83.33	-43.98	DG_NC	7.89102	2.9973e-15	3.58694e-13
chr2:52385501-52386000	chr2	52385501	52386000	500	Neb	-46953	Arl5a	39150	20.06	64.04	-43.98	DG_NC	7.833	4.76379e-15	5.53051e-13
chr13:25194001-25194500	chr13	25194001	25194500	500	Nrsn1	75831	Dcdc2a	137998	36.15	80.13	-43.98	DG_NC	7.7842	7.01577e-15	7.95253e-13
chr2:123415001-123415500	chr2	123415001	123415500	500	NONE				37.61	81.59	-43.98	DG_NC	7.74106	9.85916e-15	1.09375e-12
chr9:93240001-93240500	chr9	93240001	93240500	500	NONE				30.67	74.65	-43.98	DG_NC	7.50269	6.25234e-14	6.14358e-12
chr3:116672001-116672500	chr3	116672001	116672500	500	Mfsd14a	-9574	Gm43191	9009	53.16	97.14	-43.98	DG_NC	6.15318	7.59448e-10	3.67286e-08
chr6:113640501-113641000	chr6	113640501	113641000	500	Tatdn2	-56813	Irak2	2284	32.46	76.45	-43.98	DG_NC	5.57915	2.41691e-08	8.61748e-07
chr16:7478501-7479000	chr16	7478501	7479000	500	NONE				40.51	84.48	-43.98	DG_NC	5.57462	2.48073e-08	8.82659e-07
chr1:27025001-27025500	chr1	27025001	27025500	500	NONE				28.57	72.55	-43.98	DG_NC	4.74044	2.13253e-06	4.86098e-05
chr4:103204001-103204500	chr4	103204001	103204500	500	Slc35d1	10913	Mier1	88613	42.86	86.84	-43.98	DG_NC	4.08082	4.4877e-05	0.000710656
chr5:70251001-70251500	chr5	70251001	70251500	500	NONE				27.45	71.43	-43.98	DG_NC	3.32702	0.000877811	0.008918
chr2:148312001-148312500	chr2	148312001	148312500	500	Sstr4	-83093			37.21	81.2	-43.99	DG_NC	10.2814	8.54655e-25	3.65809e-22
chr18:13836501-13837000	chr18	13836501	13837000	500	Zfp521	135982			48.07	92.06	-43.99	DG_NC	10.0334	1.08744e-23	4.07745e-21
chr7:117044501-117045000	chr7	117044501	117045000	500	NONE				35.71	79.7	-43.99	DG_NC	9.99282	1.63847e-23	6.00647e-21
chr3:157310001-157310500	chr3	157310001	157310500	500	NONE				18.88	62.87	-43.99	DG_NC	9.94631	2.61715e-23	9.34598e-21
chr10:69727501-69728000	chr10	69727501	69728000	500	Ank3	193979			27.57	71.56	-43.99	DG_NC	9.17665	4.44697e-20	1.04732e-17
chr4:58634001-58634500	chr4	58634001	58634500	500	Lpar1	-80940	Olfr267	153465	41.44	85.43	-43.99	DG_NC	8.00476	1.19704e-15	1.52463e-13
chr8:17012501-17013000	chr8	17012501	17013000	500	NONE				29.61	73.6	-43.99	DG_NC	7.50215	6.27776e-14	6.16684e-12
chr10:21131501-21132000	chr10	21131501	21132000	500	Myb	29154	Ahi1	179204	38.08	82.07	-43.99	DG_NC	7.48195	7.32272e-14	7.12128e-12
chr9:70746001-70746500	chr9	70746001	70746500	500	Adam10	67254	Lipc	188557	40.93	84.92	-43.99	DG_NC	7.34073	2.12428e-13	1.92183e-11
chr16:70569001-70569500	chr16	70569001	70569500	500	NONE				9.24	53.23	-43.99	DG_NC	6.65498	2.83342e-11	1.78926e-09
chr11:6705001-6705500	chr11	6705001	6705500	500	Ramp3	46730			32.68	76.67	-43.99	DG_NC	6.11596	9.59792e-10	4.55349e-08
chr13:117728501-117729000	chr13	117728501	117729000	500	Hcn1	126271			44.64	88.64	-43.99	DG_NC	4.80096	1.57904e-06	3.72002e-05
chr6:77004001-77004500	chr6	77004001	77004500	500	NONE				36.36	80.36	-43.99	DG_NC	4.79344	1.63946e-06	3.84614e-05
chr8:13499001-13499500	chr8	13499001	13499500	500	Gas6	-4761	1700029H14Rik	63197	18.87	62.86	-43.99	DG_NC	4.19944	2.67572e-05	0.000452972
chr17:67019001-67019500	chr17	67019001	67019500	500	NONE				41.51	85.5	-44	DG_NC	12.8611	7.44846e-38	1.29483e-34
chr8:47889001-47889500	chr8	47889001	47889500	500	Cldn22	64769	Wwc2	101300	43.46	87.46	-44	DG_NC	11.3268	9.66616e-30	7.19526e-27
chr10:86501501-86502000	chr10	86501501	86502000	500	Syn3	-2895			28.72	72.73	-44	DG_NC	11.1751	5.40156e-29	3.71931e-26
chr7:143906501-143907000	chr7	143906501	143907000	500	Gm498	39902			27.59	71.59	-44	DG_NC	10.5357	5.91399e-26	2.89346e-23
chr11:82823001-82823500	chr11	82823001	82823500	500	Lig3	42048	Rffl	47959	32.71	76.71	-44	DG_NC	10.1484	3.36711e-24	1.34496e-21
chr15:40578001-40578500	chr15	40578001	40578500	500	Zfpm2	-76791			35.47	79.46	-44	DG_NC	10.0827	6.58739e-24	2.53898e-21
chr7:122375001-122375500	chr7	122375001	122375500	500	Prkcb	85954			43.85	87.85	-44	DG_NC	10.0531	8.90544e-24	3.37536e-21
chr12:40414501-40415000	chr12	40414501	40415000	500	Ifrd1	-191562	Zfp277	31023	10.82	54.82	-44	DG_NC	9.33305	1.02864e-20	2.63155e-18
chr11:47566001-47566500	chr11	47566001	47566500	500	Sgcd	-186729			30.2	74.19	-44	DG_NC	8.97256	2.89699e-19	6.11644e-17
chr1:40314501-40315000	chr1	40314501	40315000	500	Il1rl2	-9939	Il1r1	89671	27.11	71.1	-44	DG_NC	8.83868	9.68603e-19	1.89842e-16
chr6:51135001-51135500	chr6	51135001	51135500	500	NONE				44.89	88.89	-44	DG_NC	7.71064	1.25191e-14	1.36628e-12
chr6:20076501-20077000	chr6	20076501	20077000	500	NONE				41.04	85.05	-44	DG_NC	7.138	9.46961e-13	7.71012e-11
chr3:11073001-11073500	chr3	11073001	11073500	500	NONE				45.13	89.13	-44	DG_NC	6.94217	3.86115e-12	2.83941e-10
chr16:86514501-86515000	chr16	86514501	86515000	500	NONE				25.56	69.57	-44	DG_NC	6.5373	6.26407e-11	3.71673e-09
chr3:68600001-68600500	chr3	68600001	68600500	500	Il12a	-91173			27.62	71.62	-44	DG_NC	5.81505	6.06144e-09	2.4514e-07
chr15:27738001-27738500	chr15	27738001	27738500	500	Fam105a	-56709			22.03	66.04	-44	DG_NC	4.78558	1.70492e-06	3.98381e-05
chr11:12527501-12528000	chr11	12527501	12528000	500	Cobl	-62794			30	74	-44	DG_NC	4.66904	3.02608e-06	6.63911e-05
chr11:15594501-15595000	chr11	15594501	15595000	500	NONE				20	64	-44	DG_NC	3.80637	0.000141022	0.00190699
chr5:72082501-72083000	chr5	72082501	72083000	500	Commd8	85438			43.75	87.75	-44	DG_NC	3.63351	0.000279589	0.00341932
chr5:133643001-133643500	chr5	133643001	133643500	500	NONE				34.56	78.57	-44.01	DG_NC	11.1351	8.46946e-29	5.69316e-26
chr1:164080001-164080500	chr1	164080001	164080500	500	Selp	-35013	Sell	18166	54.3	98.31	-44.01	DG_NC	9.5511	1.28326e-21	3.68446e-19
chr13:11450001-11450500	chr13	11450001	11450500	500	NONE				42.7	86.71	-44.01	DG_NC	8.55513	1.17733e-17	1.98797e-15
chr6:134496501-134497000	chr6	134496501	134497000	500	Lrp6	70162	Bcl2l14	100433	49.54	93.55	-44.01	DG_NC	7.34283	2.09117e-13	1.89394e-11
chr11:79513001-79513500	chr11	79513001	79513500	500	Omg	-9167	Evi2b	10511	47.46	91.46	-44.01	DG_NC	6.94074	3.90038e-12	2.86569e-10
chr13:29798001-29798500	chr13	29798001	29798500	500	Cdkal1	57423			45.34	89.35	-44.01	DG_NC	6.89696	5.31267e-12	3.81435e-10
chr13:77215501-77216000	chr13	77215501	77216000	500	2210408I21Rik	80211			29.58	73.58	-44.01	DG_NC	6.88445	5.80126e-12	4.1363e-10
chr9:12963001-12963500	chr9	12963001	12963500	500	NONE				45	89.01	-44.01	DG_NC	6.6813	2.36832e-11	1.5176e-09
chr1:77272501-77273000	chr1	77272501	77273000	500	NONE				27.78	71.78	-44.01	DG_NC	5.45994	4.76283e-08	1.59511e-06
chr9:63116001-63116500	chr9	63116001	63116500	500	Pias1	-135372	Skor1	30729	37.16	81.17	-44.01	DG_NC	5.3691	7.91322e-08	2.52522e-06
chr5:71072501-71073000	chr5	71072501	71073000	500	Gabra2	23098			28.71	72.73	-44.01	DG_NC	5.30633	1.11852e-07	3.45292e-06
chr3:108791001-108791500	chr3	108791001	108791500	500	Stxbp3	49260	Aknad1	51593	30.56	74.56	-44.01	DG_NC	5.24939	1.52607e-07	4.57242e-06
chr4:9458501-9459000	chr4	9458501	9459000	500	Clvs1	189434			46.15	90.16	-44.01	DG_NC	4.88896	1.01371e-06	2.50513e-05
chr8:66198501-66199000	chr8	66198501	66199000	500	March1	77009			32.65	76.67	-44.01	DG_NC	4.66257	3.12286e-06	6.8265e-05
chr15:42583501-42584000	chr15	42583501	42584000	500	Angpt1	93226			42.11	86.11	-44.01	DG_NC	4.38657	1.15155e-05	0.000216271
chr19:21006001-21006500	chr19	21006001	21006500	500	Tmc1	-52049			24.56	68.57	-44.01	DG_NC	4.17598	2.96707e-05	0.000495624
chr6:67727001-67727500	chr6	67727001	67727500	500	Tacstd2	-191455			47.06	91.07	-44.01	DG_NC	4.1021	4.09412e-05	0.000656139
chr10:108928001-108928500	chr10	108928001	108928500	500	Syt1	82724			30.43	74.44	-44.01	DG_NC	3.88311	0.000103131	0.0014588
chr12:4043501-4044000	chr12	4043501	4044000	500	Dnajc27	-38832	Efr3b	-4836	40.27	84.29	-44.02	DG_NC	11.4795	1.67272e-30	1.36243e-27
chr14:64426501-64427000	chr14	64426501	64427000	500	Msra	29152			9.88	53.91	-44.02	DG_NC	11.3504	7.38327e-30	5.57839e-27
chr1:132816501-132817000	chr1	132816501	132817000	500	Nfasc	-74994	Lrrn2	-63522	23.71	67.73	-44.02	DG_NC	10.4542	1.4015e-25	6.59024e-23
chr4:150274001-150274500	chr4	150274001	150274500	500	Rere	-7395	Eno1	37299	29.16	73.18	-44.02	DG_NC	9.1858	4.08484e-20	9.66504e-18
chr4:102245001-102245500	chr4	102245001	102245500	500	Pde4b	-9752			26.99	71.01	-44.02	DG_NC	8.98538	2.57831e-19	5.48073e-17
chr9:63468001-63468500	chr9	63468001	63468500	500	2300009A05Rik	-69010	Iqch	134242	42.21	86.23	-44.02	DG_NC	8.79201	1.46904e-18	2.80592e-16
chr9:28285001-28285500	chr9	28285001	28285500	500	NONE				26.53	70.56	-44.02	DG_NC	8.43061	3.43857e-17	5.44089e-15
chr2:69441501-69442000	chr2	69441501	69442000	500	Dhrs9	61306	Lrp2	144314	25.91	69.93	-44.02	DG_NC	7.96483	1.65454e-15	2.05969e-13
chr1:62140001-62140500	chr1	62140001	62140500	500	NONE				25.91	69.93	-44.02	DG_NC	7.93886	2.0404e-15	2.50419e-13
chr3:143317001-143317500	chr3	143317001	143317500	500	NONE				34.4	78.42	-44.02	DG_NC	7.2735	3.50288e-13	3.06151e-11
chr13:83763001-83763500	chr13	83763001	83763500	500	NONE				32.17	76.19	-44.02	DG_NC	6.20062	5.62426e-10	2.79029e-08
chr6:135671501-135672000	chr6	135671501	135672000	500	NONE				41.86	85.88	-44.02	DG_NC	6.12944	8.81895e-10	4.21399e-08
chr3:107403501-107404000	chr3	107403501	107404000	500	Rbm15	-70078	Kcnc4	55801	45.07	89.09	-44.02	DG_NC	5.43157	5.58589e-08	1.84231e-06
chr13:110070501-110071000	chr13	110070501	110071000	500	NONE				11.54	55.56	-44.02	DG_NC	4.83073	1.36034e-06	3.25683e-05
chr15:69082001-69082500	chr15	69082001	69082500	500	Khdrbs3	153831			34.19	78.21	-44.02	DG_NC	4.67407	2.95296e-06	6.49681e-05
chr1:147682501-147683000	chr1	147682501	147683000	500	NONE				47.49	91.51	-44.02	DG_NC	4.30838	1.64458e-05	0.000295673
chrX:84958001-84958500	chrX	84958001	84958500	500	NONE				44.44	88.46	-44.02	DG_NC	3.74377	0.000181279	0.0023648
chr2:145588001-145588500	chr2	145588001	145588500	500	Rin2	-197865			12.03	56.07	-44.03	DG_NC	12.4376	1.63247e-35	2.25863e-32
chr10:58555001-58555500	chr10	58555001	58555500	500	Ccdc138	57303	Edar	120403	27.62	71.65	-44.03	DG_NC	9.27059	1.85113e-20	4.57455e-18
chr1:38679001-38679500	chr1	38679001	38679500	500	Aff3	-52066	Lonrf2	157460	35.03	79.05	-44.03	DG_NC	7.96212	1.6912e-15	2.1023e-13
chr5:128205501-128206000	chr5	128205501	128206000	500	NONE				32.65	76.69	-44.03	DG_NC	7.50848	5.98185e-14	5.89486e-12
chr18:62102001-62102500	chr18	62102001	62102500	500	Adrb2	77708	Sh3tc2	149176	15.97	60	-44.03	DG_NC	6.95347	3.5642e-12	2.63707e-10
chr11:56957501-56958000	chr11	56957501	56958000	500	Gria1	-54059			41.03	85.05	-44.03	DG_NC	6.23265	4.58609e-10	2.31348e-08
chr9:60881501-60882000	chr9	60881501	60882000	500	Uaca	87203			42.26	86.29	-44.03	DG_NC	5.99291	2.06125e-09	9.17075e-08
chr17:23803501-23804000	chr17	23803501	23804000	500	Srrm2	530	Elob	25358	2.36	46.39	-44.03	DG_NC	5.33784	9.40613e-08	2.95194e-06
chr17:55548501-55549000	chr17	55548501	55549000	500	Vmn2r118	75921	St6gal2	103201	22.64	66.67	-44.03	DG_NC	4.56733	4.93973e-06	0.000102471
chr4:125697501-125698000	chr4	125697501	125698000	500	NONE				22.25	66.29	-44.03	DG_NC	4.43855	9.05671e-06	0.000175058
chr9:83778501-83779000	chr9	83778501	83779000	500	Elovl4	27501			19.62	63.65	-44.03	DG_NC	4.11977	3.79247e-05	0.000613767
chr10:38960501-38961000	chr10	38960501	38961000	500	Rfpl4b	-138972	Lama4	-4764	34.09	78.12	-44.03	DG_NC	3.93431	8.3435e-05	0.0012157
chr3:153242001-153242500	chr3	153242001	153242500	500	NONE				31.86	75.9	-44.04	DG_NC	14.8145	1.18019e-49	6.66839e-46
chr11:102734501-102735000	chr11	102734501	102735000	500	Ccdc43	-36969	Adam11	-26688	42.97	87.01	-44.04	DG_NC	13.0381	7.42783e-39	1.42773e-35
chr7:129138501-129139000	chr7	129138501	129139000	500	Plpp4	-118280			24.75	68.79	-44.04	DG_NC	12.4962	7.83356e-36	1.11792e-32
chr15:74693001-74693500	chr15	74693001	74693500	500	Arc	-20683	Jrk	16284	21.94	65.98	-44.04	DG_NC	11.3883	4.78474e-30	3.69676e-27
chr10:31491501-31492000	chr10	31491501	31492000	500	Tpd52l1	-45793	Rnf217	117433	36.63	80.67	-44.04	DG_NC	10.94	7.41615e-28	4.50174e-25
chr16:23129001-23129500	chr16	23129001	23129500	500	Adipoq	-17285	Rfc4	-1514	10.96	55	-44.04	DG_NC	10.3986	2.5157e-25	1.14959e-22
chr11:109691501-109692000	chr11	109691501	109692000	500	Fam20a	30505	Prkar1a	42346	40.71	84.75	-44.04	DG_NC	10.0311	1.11278e-23	4.16634e-21
chr6:143240001-143240500	chr6	143240001	143240500	500	Etnk1	73021			30.25	74.29	-44.04	DG_NC	9.98622	1.75124e-23	6.39686e-21
chr14:45213001-45213500	chr14	45213001	45213500	500	Gpr137c	-6742			26.73	70.78	-44.04	DG_NC	9.66156	4.39135e-22	1.33893e-19
chr1:193047501-193048000	chr1	193047501	193048000	500	Syt14	-12034	Diexf	82521	15.28	59.32	-44.04	DG_NC	8.08209	6.36678e-16	8.43354e-14
chr18:69878001-69878500	chr18	69878001	69878500	500	Ccdc68	-47215			38.82	82.87	-44.04	DG_NC	8.05891	7.69776e-16	1.00835e-13
chr5:42018501-42019000	chr5	42018501	42019000	500	Bod1l	-174436	Gm16223	-49209	40.4	84.44	-44.04	DG_NC	6.37232	1.86185e-10	1.01143e-08
chr6:21360001-21360500	chr6	21360001	21360500	500	Kcnd2	144748			35.34	79.38	-44.04	DG_NC	5.00425	5.60786e-07	1.47553e-05
chr15:48750001-48750500	chr15	48750001	48750500	500	Csmd3	41738			23.02	67.06	-44.04	DG_NC	4.93922	7.84353e-07	1.9914e-05
chr1:146999001-146999500	chr1	146999001	146999500	500	NONE				32.43	76.47	-44.04	DG_NC	4.46431	8.03279e-06	0.000157466
chr7:52668001-52668500	chr7	52668001	52668500	500	NONE				33.9	77.94	-44.04	DG_NC	4.39389	1.11338e-05	0.000209954
chr13:42782501-42783000	chr13	42782501	42783000	500	Phactr1	73170			15.77	59.82	-44.04	DG_NC	4.13012	3.62573e-05	0.000590312
chr18:87411001-87411500	chr18	87411001	87411500	500	NONE				37.21	81.25	-44.04	DG_NC	4.01644	5.90844e-05	0.000901964
chr4:50259501-50260000	chr4	50259501	50260000	500	NONE				31.82	75.86	-44.04	DG_NC	3.75486	0.00017344	0.00227691
chr15:42108501-42109000	chr15	42108501	42109000	500	NONE				21.82	65.85	-44.04	DG_NC	3.58186	0.000341159	0.00404673
chr5:146339501-146340000	chr5	146339501	146340000	500	Wasf3	-45234	Cdk8	108463	32.68	76.73	-44.05	DG_NC	13.4266	4.22312e-41	1.01213e-37
chr17:15110501-15111000	chr17	15110501	15111000	500	Ermard	69110			45.26	89.31	-44.05	DG_NC	9.20997	3.26227e-20	7.81848e-18
chr1:167128501-167129000	chr1	167128501	167129000	500	Fam78b	127334	Uck2	156569	32.57	76.62	-44.05	DG_NC	8.8972	5.72743e-19	1.15847e-16
chr10:98989501-98990000	chr10	98989501	98990000	500	Poc1b	-117285	Atp2b1	74599	46.63	90.68	-44.05	DG_NC	8.4818	2.2174e-17	3.60254e-15
chr13:116899501-116900000	chr13	116899501	116900000	500	Parp8	125771			24.87	68.92	-44.05	DG_NC	8.0199	1.05832e-15	1.3581e-13
chr14:33958001-33958500	chr14	33958001	33958500	500	Rbp3	4229	Zfp488	20513	16.58	60.63	-44.05	DG_NC	7.91172	2.53859e-15	3.0708e-13
chr5:31570001-31570500	chr5	31570001	31570500	500	Mrpl33	-43688	Slc4a1ap	43239	14.81	58.87	-44.05	DG_NC	7.68162	1.5709e-14	1.68894e-12
chr9:75051501-75052000	chr9	75051501	75052000	500	Myo5a	-19437	Arpp19	14137	29.08	73.12	-44.05	DG_NC	7.62026	2.5317e-14	2.63835e-12
chr14:56354501-56355000	chr14	56354501	56355000	500	Gzmb	-92491	Atp12a	-10317	30.71	74.76	-44.05	DG_NC	7.20415	5.84089e-13	4.9226e-11
chr12:41649001-41649500	chr12	41649001	41649500	500	Lrrn3	-162820			30.15	74.19	-44.05	DG_NC	7.11645	1.10739e-12	8.91733e-11
chr2:71688501-71689000	chr2	71688501	71689000	500	Dlx2	-141997	Itga6	-98189	36.76	80.81	-44.05	DG_NC	6.78844	1.13354e-11	7.68437e-10
chr2:133996501-133997000	chr2	133996501	133997000	500	NONE				44.5	88.55	-44.05	DG_NC	6.73734	1.61312e-11	1.06468e-09
chr8:12096001-12096500	chr8	12096001	12096500	500	A230072I06Rik	-182568			35.04	79.1	-44.05	DG_NC	6.67344	2.49867e-11	1.5942e-09
chr2:95576001-95576500	chr2	95576001	95576500	500	NONE				15.04	59.09	-44.05	DG_NC	6.55549	5.54611e-11	3.32288e-09
chr7:65154001-65154500	chr7	65154001	65154500	500	Fam189a1	2319			19.7	63.75	-44.05	DG_NC	6.38616	1.70101e-10	9.30263e-09
chr14:40448001-40448500	chr14	40448001	40448500	500	NONE				47.25	91.3	-44.05	DG_NC	6.2631	3.77391e-10	1.93433e-08
chr7:63498001-63498500	chr7	63498001	63498500	500	Otud7a	53500			35.68	79.74	-44.05	DG_NC	5.13633	2.80159e-07	7.90829e-06
chr17:89572501-89573000	chr17	89572501	89573000	500	NONE				39.62	83.67	-44.05	DG_NC	4.6956	2.65819e-06	5.914e-05
chr13:101734501-101735000	chr13	101734501	101735000	500	Pik3r1	33466			37.1	81.16	-44.06	DG_NC	11.7426	7.70652e-32	7.28127e-29
chr4:119950001-119950500	chr4	119950001	119950500	500	Hivep3	135756			18.52	62.57	-44.06	DG_NC	11.607	3.7954e-31	3.33435e-28
chr8:41819501-41820000	chr8	41819501	41820000	500	NONE				31.23	75.29	-44.06	DG_NC	10.1237	4.33915e-24	1.71263e-21
chr8:9449501-9450000	chr8	9449501	9450000	500	NONE				51.34	95.39	-44.06	DG_NC	9.78961	1.24782e-22	4.07962e-20
chr8:61249501-61250000	chr8	61249501	61250000	500	Sh3rf1	25879			32.93	77	-44.06	DG_NC	9.38184	6.48317e-21	1.70229e-18
chr4:9312501-9313000	chr4	9312501	9313000	500	Clvs1	43434			39.74	83.8	-44.06	DG_NC	9.05143	1.41106e-19	3.10836e-17
chr8:99126501-99127000	chr8	99126501	99127000	500	NONE				45.22	89.29	-44.06	DG_NC	7.71391	1.22021e-14	1.33429e-12
chr10:95681501-95682000	chr10	95681501	95682000	500	Anapc15-ps	-8300			31.64	75.69	-44.06	DG_NC	7.61636	2.60921e-14	2.71335e-12
chr13:39097501-39098000	chr13	39097501	39098000	500	Slc35b3	-136876			33.62	77.68	-44.06	DG_NC	6.90308	5.08862e-12	3.66589e-10
chr4:6811001-6811500	chr4	6811001	6811500	500	Tox	179548			43.44	87.5	-44.06	DG_NC	6.47679	9.36953e-11	5.37935e-09
chr9:91403501-91404000	chr9	91403501	91404000	500	Zic4	34781			21.6	65.66	-44.06	DG_NC	6.11323	9.76326e-10	4.62513e-08
chr15:86227501-86228000	chr15	86227501	86228000	500	Tbc1d22a	13292			49.28	93.33	-44.06	DG_NC	5.86446	4.50602e-09	1.87181e-07
chr3:48384501-48385000	chr3	48384501	48385000	500	NONE				50.38	94.44	-44.06	DG_NC	5.58909	2.28269e-08	8.18169e-07
chr6:115377501-115378000	chr6	115377501	115378000	500	Timp4	-125546	Pparg	-44315	40	84.06	-44.06	DG_NC	5.55975	2.70168e-08	9.53953e-07
chr10:127829501-127830000	chr10	127829501	127830000	500	Rdh19	-20177	Rdh16	28597	24.51	68.58	-44.07	DG_NC	14.6169	2.19062e-48	1.10432e-44
chr7:139806001-139806500	chr7	139806001	139806500	500	Cfap46	-122434	Adgra1	-27923	6.32	50.38	-44.07	DG_NC	14.5941	3.06388e-48	1.51291e-44
chr7:30021001-30021500	chr7	30021001	30021500	500	Zfp14	30129	Zfp568	37296	33.65	77.72	-44.07	DG_NC	10.8627	1.73488e-27	1.01027e-24
chr4:24968001-24968500	chr4	24968001	24968500	500	Gpr63	-5168	Ndufaf4	70168	48.13	92.2	-44.07	DG_NC	10.2535	1.14148e-24	4.80806e-22
chr1:151777501-151778000	chr1	151777501	151778000	500	Edem3	22377			22.6	66.67	-44.07	DG_NC	7.66879	1.73627e-14	1.85473e-12
chr8:17312501-17313000	chr8	17312501	17313000	500	NONE				37.93	82	-44.07	DG_NC	6.66991	2.55959e-11	1.62987e-09
chr5:135654501-135655000	chr5	135654501	135655000	500	Por	-34285	Rhbdd2	22133	36.47	80.54	-44.07	DG_NC	6.6194	3.60648e-11	2.23651e-09
chr18:22139001-22139500	chr18	22139001	22139500	500	Ccdc178	32145			30.65	74.71	-44.07	DG_NC	6.37134	1.87388e-10	1.01755e-08
chr9:49616501-49617000	chr9	49616501	49617000	500	Ttc12	-130526	Ncam1	182121	17.96	62.04	-44.07	DG_NC	6.09292	1.10872e-09	5.19839e-08
chr5:124615001-124615500	chr5	124615001	124615500	500	Atp6v0a2	-13801	Gtf2h3	36111	42.24	86.31	-44.07	DG_NC	5.99844	1.99228e-09	8.88952e-08
chr3:74511501-74512000	chr3	74511501	74512000	500	NONE				36.36	80.43	-44.07	DG_NC	4.77427	1.80361e-06	4.18729e-05
chr3:141573001-141573500	chr3	141573001	141573500	500	Unc5c	107677			32.18	76.25	-44.07	DG_NC	4.32532	1.52313e-05	0.000276409
chr8:91922501-91923000	chr8	91922501	91923000	500	Irx3	-120836			34.62	78.69	-44.07	DG_NC	4.32346	1.53603e-05	0.000278452
chr1:144119001-144119500	chr1	144119001	144119500	500	Rgs2	-115090	Rgs13	58024	48.39	92.45	-44.07	DG_NC	4.31172	1.61992e-05	0.000291762
chr7:57802501-57803000	chr7	57802501	57803000	500	NONE				34.81	78.89	-44.07	DG_NC	3.53	0.000415553	0.00477903
chr19:36686001-36686500	chr19	36686001	36686500	500	Ppp1r3c	50402	Hectd2	131583	39.17	83.25	-44.08	DG_NC	10.3662	3.53127e-25	1.58472e-22
chr6:92195501-92196000	chr6	92195501	92196000	500	Mrps25	-11718	Rbsn	19174	38.14	82.22	-44.08	DG_NC	10.0344	1.07619e-23	4.03724e-21
chr13:49369001-49369500	chr13	49369001	49369500	500	Ippk	-51998	Bicd2	27666	44.26	88.33	-44.08	DG_NC	9.47939	2.55776e-21	7.06572e-19
chr4:13709001-13709500	chr4	13709001	13709500	500	Runx1t1	-42046			42.07	86.15	-44.08	DG_NC	7.7113	1.24545e-14	1.35959e-12
chr15:68521501-68522000	chr15	68521501	68522000	500	NONE				37.5	81.58	-44.08	DG_NC	7.22871	4.87617e-13	4.16439e-11
chr10:99081501-99082000	chr10	99081501	99082000	500	Poc1b	-25285	Atp2b1	166599	34.41	78.49	-44.08	DG_NC	6.46624	1.00469e-10	5.73462e-09
chr8:7994501-7995000	chr8	7994501	7995000	500	NONE				23.01	67.09	-44.08	DG_NC	6.12743	8.93082e-10	4.26295e-08
chr2:52747501-52748000	chr2	52747501	52748000	500	Fmnl2	-110117	Stam2	-5551	29.19	73.28	-44.08	DG_NC	5.92472	3.1283e-09	1.34168e-07
chr13:95034501-95035000	chr13	95034501	95035000	500	Wdr41	58403	Pde8b	188315	24.27	68.35	-44.08	DG_NC	5.53431	3.12462e-08	1.08825e-06
chr11:102531501-102532000	chr11	102531501	102532000	500	Itga2b	-61868	Gpatch8	24448	40.94	85.02	-44.08	DG_NC	5.46937	4.51625e-08	1.51986e-06
chr1:138931501-138932000	chr1	138931501	138932000	500	2310009B15Rik	-74899	Dennd1b	-31958	41.33	85.42	-44.08	DG_NC	4.13365	3.57048e-05	0.000582478
chr5:143281501-143282000	chr5	143281501	143282000	500	Zfp316	-11729	Zfp853	11113	20.48	64.56	-44.09	DG_NC	14.0571	6.96999e-45	2.43068e-41
chr13:113218501-113219000	chr13	113218501	113219000	500	BC067074	-74408	Esm1	9092	40.49	84.58	-44.09	DG_NC	10.4918	9.42147e-26	4.50796e-23
chr7:58160001-58160500	chr7	58160001	58160500	500	NONE				22.43	66.52	-44.09	DG_NC	10.2685	9.77382e-25	4.15274e-22
chr8:30949001-30949500	chr8	30949001	30949500	500	Dusp26	-140220			43.35	87.44	-44.09	DG_NC	9.73216	2.19869e-22	6.98263e-20
chr8:127290001-127290500	chr8	127290001	127290500	500	NONE				43.68	87.77	-44.09	DG_NC	9.72473	2.36527e-22	7.48054e-20
chr2:145587501-145588000	chr2	145587501	145588000	500	Rin2	-198365			29.67	73.76	-44.09	DG_NC	9.70383	2.90389e-22	9.07194e-20
chr15:90189501-90190000	chr15	90189501	90190000	500	Alg10b	-34560			23.56	67.65	-44.09	DG_NC	9.33705	9.90561e-21	2.5398e-18
chr5:62778501-62779000	chr5	62778501	62779000	500	Dthd1	-35072	Arap2	-12631	24.51	68.6	-44.09	DG_NC	8.3662	5.9506e-17	9.0996e-15
chr9:22338501-22339000	chr9	22338501	22339000	500	Zfp810	-31113	Anln	50437	32.07	76.16	-44.09	DG_NC	8.00992	1.14785e-15	1.46519e-13
chr1:135680501-135681000	chr1	135680501	135681000	500	Nav1	-95046	Csrp1	-39310	25.84	69.92	-44.09	DG_NC	7.93726	2.06697e-15	2.53497e-13
chr8:30930501-30931000	chr8	30930501	30931000	500	Dusp26	-158720			49.08	93.17	-44.09	DG_NC	7.89367	2.93421e-15	3.51686e-13
chr13:108524001-108524500	chr13	108524001	108524500	500	Pde4d	-129926			32.7	76.79	-44.09	DG_NC	7.43161	1.07284e-13	1.01731e-11
chr16:6014501-6015000	chr16	6014501	6015000	500	NONE				45.91	90	-44.09	DG_NC	7.29232	3.04655e-13	2.68925e-11
chr6:25260501-25261000	chr6	25260501	25261000	500	NONE				49.06	93.15	-44.09	DG_NC	6.80778	9.91196e-12	6.78685e-10
chr15:25685001-25685500	chr15	25685001	25685500	500	Retreg1	-158013	Myo10	62726	31.27	75.35	-44.09	DG_NC	5.82064	5.86219e-09	2.37894e-07
chr13:93759501-93760000	chr13	93759501	93760000	500	Arsb	-11879	Dmgdh	85318	36.97	81.06	-44.09	DG_NC	5.3499	8.80038e-08	2.77925e-06
chr7:113160001-113160500	chr7	113160001	113160500	500	Arntl	-47306			42.86	86.94	-44.09	DG_NC	5.12531	2.97041e-07	8.33499e-06
chr4:142273001-142273500	chr4	142273001	142273500	500	Kazn	-33850			22.58	66.67	-44.09	DG_NC	5.09058	3.56962e-07	9.83539e-06
chr5:44678001-44678500	chr5	44678001	44678500	500	Ldb2	121388			11.83	55.91	-44.09	DG_NC	5.07384	3.89875e-07	1.06486e-05
chr6:135215001-135215500	chr6	135215001	135215500	500	Fam234b	17274	Gsg1	32714	30.91	75	-44.09	DG_NC	4.66732	3.05157e-06	6.68824e-05
chr10:37209501-37210000	chr10	37209501	37210000	500	Marcks	-70831			22.58	66.67	-44.09	DG_NC	4.14171	3.44725e-05	0.000564951
chr16:67524501-67525000	chr16	67524501	67525000	500	Cadm2	96072			22.58	66.67	-44.09	DG_NC	3.98903	6.63438e-05	0.000996986
chr13:111347001-111347500	chr13	111347001	111347500	500	Actbl2	92238	Gpbp1	142860	42.97	87.06	-44.1	DG_NC	12.7409	3.50306e-37	5.74323e-34
chr6:143239001-143239500	chr6	143239001	143239500	500	Etnk1	72021			31.12	75.22	-44.1	DG_NC	10.2842	8.29968e-25	3.55707e-22
chr14:21372501-21373000	chr14	21372501	21373000	500	Kat6b	-127034			26.17	70.27	-44.1	DG_NC	10.2168	1.66675e-24	6.88886e-22
chr13:82088501-82089000	chr13	82088501	82089000	500	NONE				41.22	85.32	-44.1	DG_NC	9.7145	2.61531e-22	8.21729e-20
chr13:119722501-119723000	chr13	119722501	119723000	500	Hmgcs1	32287	Nim1k	33131	30.04	74.14	-44.1	DG_NC	9.6351	5.68393e-22	1.70804e-19
chr4:138978501-138979000	chr4	138978501	138979000	500	Tmco4	5846	Htr6	96819	40.39	84.49	-44.1	DG_NC	8.9343	4.09762e-19	8.46376e-17
chr3:24609001-24609500	chr3	24609001	24609500	500	Naaladl2	174371			28.32	72.41	-44.1	DG_NC	8.56493	1.08142e-17	1.83454e-15
chr1:127125001-127125500	chr1	127125001	127125500	500	Mgat5	-79767			43.24	87.34	-44.1	DG_NC	7.08331	1.40749e-12	1.11379e-10
chr2:144599001-144599500	chr2	144599001	144599500	500	Dtd1	-646	Smim26	5197	30.45	74.56	-44.1	DG_NC	7.02912	2.07844e-12	1.59931e-10
chr15:69105501-69106000	chr15	69105501	69106000	500	Khdrbs3	177331			41.78	85.88	-44.1	DG_NC	5.46605	4.60172e-08	1.54583e-06
chr8:65719001-65719500	chr8	65719001	65719500	500	NONE				33.9	78	-44.1	DG_NC	4.73742	2.16461e-06	4.92573e-05
chr14:86825001-86825500	chr14	86825001	86825500	500	NONE				42.86	86.96	-44.1	DG_NC	4.65312	3.26954e-06	7.11081e-05
chr11:16344501-16345000	chr11	16344501	16345000	500	Vstm2a	87027	Sec61g	163733	15.2	59.3	-44.1	DG_NC	4.51023	6.47584e-06	0.000130169
chr12:55547001-55547500	chr12	55547001	55547500	500	Nfkbia	-54604	Aldoart2	-17988	51.35	95.45	-44.1	DG_NC	4.17289	3.0076e-05	0.000501496
chr4:54203501-54204000	chr4	54203501	54204000	500	NONE				43.4	87.5	-44.1	DG_NC	3.68524	0.00022849	0.00287958
chr17:81593501-81594000	chr17	81593501	81594000	500	Slc8a1	55856	Gm11096	151988	34.7	78.82	-44.11	DG_NC	11.2774	1.69628e-29	1.234e-26
chr2:34424501-34425000	chr2	34424501	34425000	500	Mapkap1	17568			29.51	73.62	-44.11	DG_NC	10.0686	7.60479e-24	2.90739e-21
chr6:62624001-62624500	chr6	62624001	62624500	500	NONE				51.83	95.95	-44.11	DG_NC	9.83824	7.70439e-23	2.58868e-20
chr18:26872001-26872500	chr18	26872001	26872500	500	NONE				39.34	83.45	-44.11	DG_NC	8.40354	4.33202e-17	6.75386e-15
chr2:69186501-69187000	chr2	69186501	69187000	500	Spc25	19384	Nostrin	50951	47.83	91.94	-44.11	DG_NC	8.11595	4.81987e-16	6.49601e-14
chr17:81359501-81360000	chr17	81359501	81360000	500	Gm11096	-82012			43.12	87.23	-44.11	DG_NC	6.75205	1.45771e-11	9.69954e-10
chr15:23781501-23782000	chr15	23781501	23782000	500	NONE				48.48	92.59	-44.11	DG_NC	5.58282	2.3665e-08	8.45301e-07
chr4:47570501-47571000	chr4	47570501	47571000	500	Sec61b	96093			30.73	74.84	-44.11	DG_NC	5.54824	2.88567e-08	1.01242e-06
chr11:32031001-32031500	chr11	32031001	32031500	500	Nsg2	30788	Il9r	168985	31.89	76	-44.11	DG_NC	4.91129	9.04805e-07	2.26331e-05
chr10:16170501-16171000	chr10	16170501	16171000	500	NONE				32.26	76.36	-44.11	DG_NC	4.85636	1.19565e-06	2.90336e-05
chr12:81860001-81860500	chr12	81860001	81860500	500	Pcnx	221			1.87	45.99	-44.11	DG_NC	4.61207	3.9868e-06	8.48101e-05
chr13:30600001-30600500	chr13	30600001	30600500	500	Dusp22	-59850	Uqcrfs1	-54889	38.16	82.29	-44.12	DG_NC	11.1459	7.49685e-29	5.07436e-26
chr1:156391001-156391500	chr1	156391001	156391500	500	Gm2000	25211	Axdnd1	29177	33.01	77.13	-44.12	DG_NC	9.85466	6.54363e-23	2.2154e-20
chr10:90539001-90539500	chr10	90539001	90539500	500	Anks1b	-37266			38.52	82.64	-44.12	DG_NC	9.5358	1.48729e-21	4.23392e-19
chr5:89588001-89588500	chr5	89588001	89588500	500	Npffr2	60822			46.35	90.48	-44.12	DG_NC	9.52037	1.7256e-21	4.86815e-19
chr12:86074501-86075000	chr12	86074501	86075000	500	Tgfb3	4290			15.93	60.05	-44.12	DG_NC	8.92339	4.52246e-19	9.28643e-17
chr9:65681501-65682000	chr9	65681501	65682000	500	Oaz2	5203	Zfp609	145813	28.77	72.89	-44.12	DG_NC	8.42984	3.4613e-17	5.47534e-15
chr6:77163501-77164000	chr6	77163501	77164000	500	Lrrtm1	-78946			42.25	86.36	-44.12	DG_NC	8.10246	5.38603e-16	7.20628e-14
chr18:54850001-54850500	chr18	54850001	54850500	500	Zfp608	139929			20.1	64.22	-44.12	DG_NC	7.90484	2.68272e-15	3.23361e-13
chr19:37714001-37714500	chr19	37714001	37714500	500	Cyp26a1	16443			37.85	81.97	-44.12	DG_NC	7.60469	2.85587e-14	2.95204e-12
chr2:117452001-117452500	chr2	117452001	117452500	500	Rasgrp1	-109250			34.34	78.46	-44.12	DG_NC	7.58819	3.24402e-14	3.32349e-12
chr10:118685001-118685500	chr10	118685001	118685500	500	Dyrk2	183898			42.76	86.89	-44.12	DG_NC	7.16332	7.87458e-13	6.4984e-11
chr10:95003501-95004000	chr10	95003501	95004000	500	Plxnc1	-58916			24.13	68.25	-44.12	DG_NC	7.09881	1.25837e-12	1.00401e-10
chr15:41430501-41431000	chr15	41430501	41431000	500	Oxr1	-16731			31.97	76.09	-44.12	DG_NC	6.44688	1.14174e-10	6.44759e-09
chr6:98985001-98985500	chr6	98985001	98985500	500	NONE				28.72	72.85	-44.12	DG_NC	6.07979	1.20343e-09	5.60585e-08
chr1:129736001-129736500	chr1	129736001	129736500	500	NONE				50	94.12	-44.12	DG_NC	5.19038	2.09867e-07	6.09548e-06
chr1:9128501-9129000	chr1	9128501	9129000	500	Sntg1	170487			23.19	67.31	-44.12	DG_NC	4.89279	9.94185e-07	2.46188e-05
chr7:72662001-72662500	chr7	72662001	72662500	500	NONE				50	94.12	-44.12	DG_NC	4.64854	3.3429e-06	7.25262e-05
chr1:41177001-41177500	chr1	41177001	41177500	500	NONE				50	94.12	-44.12	DG_NC	4.5996	4.23308e-06	8.94145e-05
chr18:27626501-27627000	chr18	27626501	27627000	500	NONE				39.22	83.33	-44.12	DG_NC	4.05752	4.9596e-05	0.000775059
chr5:71136001-71136500	chr5	71136001	71136500	500	Gabra2	-40402			36.73	80.85	-44.12	DG_NC	4.02268	5.75393e-05	0.00088151
chr13:91305501-91306000	chr13	91305501	91306000	500	Ssbp2	-155299	Atg10	-81783	30.88	75	-44.12	DG_NC	3.95052	7.79819e-05	0.00114631
chr18:31622001-31622500	chr18	31622001	31622500	500	Slc25a46	-12349	Sap130	-12132	27.82	71.95	-44.13	DG_NC	12.794	1.7705e-37	2.96315e-34
chr4:52656001-52656500	chr4	52656001	52656500	500	Olfr275	-169148	Toporsl	49045	46.89	91.02	-44.13	DG_NC	11.5197	1.04951e-30	8.74564e-28
chr16:91638501-91639000	chr16	91638501	91639000	500	Dnajc28	-19752	Gart	8201	27.34	71.47	-44.13	DG_NC	11.2533	2.2308e-29	1.6025e-26
chr6:31844501-31845000	chr6	31844501	31845000	500	NONE				36.38	80.5	-44.13	DG_NC	11.1097	1.12569e-28	7.45852e-26
chr17:66364501-66365000	chr17	66364501	66365000	500	Mtcl1	84999			27.39	71.53	-44.13	DG_NC	9.96551	2.15772e-23	7.78663e-21
chr5:29446501-29447000	chr5	29446501	29447000	500	Nom1	12087	Mnx1	31719	35.79	79.91	-44.13	DG_NC	9.88251	4.95757e-23	1.70616e-20
chr1:25503501-25504000	chr1	25503501	25504000	500	NONE				36.07	80.2	-44.13	DG_NC	9.72324	2.40031e-22	7.58402e-20
chr2:163954001-163954500	chr2	163954001	163954500	500	Ywhab	-40709	Rims4	-35568	47.83	91.95	-44.13	DG_NC	9.19369	3.79601e-20	9.01748e-18
chr3:66934501-66935000	chr3	66934501	66935000	500	Shox2	47020			22.32	66.45	-44.13	DG_NC	8.43949	3.18729e-17	5.06463e-15
chr9:105275001-105275500	chr9	105275001	105275500	500	1700080E11Rik	-130159	Aste1	-120141	12.12	56.25	-44.13	DG_NC	7.73209	1.05797e-14	1.16842e-12
chr14:79934501-79935000	chr14	79934501	79935000	500	Pcdh8	-163439	Olfm4	-65551	41.45	85.58	-44.13	DG_NC	7.3066	2.73981e-13	2.43694e-11
chr9:54073501-54074000	chr9	54073501	54074000	500	Tnfaip8l3	-5363	Cyp19a1	119691	33.24	77.37	-44.13	DG_NC	6.97071	3.15349e-12	2.354e-10
chr9:56405001-56405500	chr9	56405001	56405500	500	Peak1	12816			27.65	71.77	-44.13	DG_NC	6.94465	3.79405e-12	2.79334e-10
chr12:10399501-10400000	chr12	10399501	10400000	500	Rdh14	8979			25.69	69.82	-44.13	DG_NC	6.69691	2.12875e-11	1.37556e-09
chr10:16491001-16491500	chr10	16491001	16491500	500	NONE				50.31	94.44	-44.13	DG_NC	5.38488	7.24934e-08	2.33281e-06
chr16:35268501-35269000	chr16	35268501	35269000	500	Sec22a	95167	Adcy5	113874	25.71	69.84	-44.13	DG_NC	5.16099	2.45646e-07	7.02473e-06
chr2:7382001-7382500	chr2	7382001	7382500	500	NONE				45	89.13	-44.13	DG_NC	5.0029	5.64744e-07	1.48486e-05
chr17:62299501-62300000	chr17	62299501	62300000	500	NONE				36.2	80.33	-44.13	DG_NC	4.94492	7.61769e-07	1.94007e-05
chr14:28908501-28909000	chr14	28908501	28909000	500	Lrtm1	-109457			43.75	87.88	-44.13	DG_NC	4.18203	2.88913e-05	0.00048424
chr1:185898501-185899000	chr1	185898501	185899000	500	NONE				10.96	55.1	-44.14	DG_NC	12.981	1.56916e-38	2.92058e-35
chr11:62005501-62006000	chr11	62005501	62006000	500	Akap10	-75499	Specc1	-23502	13.24	57.37	-44.14	DG_NC	11.891	1.31818e-32	1.35162e-29
chr6:138004001-138004500	chr6	138004001	138004500	500	Slc15a5	75665			22.63	66.77	-44.14	DG_NC	11.2413	2.55604e-29	1.82328e-26
chr2:6901501-6902000	chr2	6901501	6902000	500	Celf2	-16755			45	89.14	-44.14	DG_NC	10.9704	5.30212e-28	3.25993e-25
chr8:49722501-49723000	chr8	49722501	49723000	500	NONE				37.39	81.53	-44.14	DG_NC	10.8596	1.79558e-27	1.04403e-24
chr12:31709001-31709500	chr12	31709001	31709500	500	Gpr22	4675	Cog5	54382	17.32	61.46	-44.14	DG_NC	10.0547	8.75825e-24	3.32314e-21
chr17:4378501-4379000	chr17	4378501	4379000	500	NONE				27.04	71.18	-44.14	DG_NC	9.87049	5.58915e-23	1.90818e-20
chr5:148102501-148103000	chr5	148102501	148103000	500	Mtus2	145431			31.52	75.66	-44.14	DG_NC	9.62175	6.47189e-22	1.93064e-19
chr10:63798501-63799000	chr10	63798501	63799000	500	Gm10118	128683			45.25	89.4	-44.14	DG_NC	9.36365	7.70321e-21	2.00301e-18
chr4:44142501-44143000	chr4	44142501	44143000	500	Gne	-58574	Rnf38	24857	36.21	80.36	-44.14	DG_NC	8.81067	1.244e-18	2.40274e-16
chr15:39670001-39670500	chr15	39670001	39670500	500	Dcstamp	-75681			35.98	80.12	-44.14	DG_NC	8.63354	5.94838e-18	1.04556e-15
chr1:92124501-92125000	chr1	92124501	92125000	500	Hdac4	55590			27.46	71.6	-44.14	DG_NC	8.19775	2.44919e-16	3.44109e-14
chr11:47137001-47137500	chr11	47137001	47137500	500	NONE				51.35	95.5	-44.14	DG_NC	8.03473	9.37883e-16	1.21302e-13
chr19:23828501-23829000	chr19	23828501	23829000	500	Apba1	69875			37.18	81.33	-44.14	DG_NC	7.36847	1.72597e-13	1.58425e-11
chr12:98799501-98800000	chr12	98799501	98800000	500	Zc3h14	52762	Eml5	101733	41.18	85.32	-44.14	DG_NC	7.25371	4.05499e-13	3.50793e-11
chr14:68451501-68452000	chr14	68451501	68452000	500	Adam7	81938			12.3	56.44	-44.14	DG_NC	7.08318	1.40883e-12	1.1148e-10
chr1:17314501-17315000	chr1	17314501	17315000	500	Gdap1	169389			28.69	72.83	-44.14	DG_NC	6.42861	1.28779e-10	7.20316e-09
chr15:102796501-102797000	chr15	102796501	102797000	500	Hoxc13	-124352	Calcoco1	-74573	19.35	63.49	-44.14	DG_NC	6.23744	4.44777e-10	2.24923e-08
chr9:46907501-46908000	chr9	46907501	46908000	500	Gm4791	-90990			21.9	66.04	-44.14	DG_NC	6.14669	7.91168e-10	3.81435e-08
chr1:38388501-38389000	chr1	38388501	38389000	500	NONE				33.98	78.12	-44.14	DG_NC	5.97141	2.35212e-09	1.03422e-07
chr5:49828501-49829000	chr5	49828501	49829000	500	NONE				31.67	75.81	-44.14	DG_NC	5.72449	1.03747e-08	3.99465e-07
chr16:95484001-95484500	chr16	95484001	95484500	500	Erg	46114			34.74	78.88	-44.14	DG_NC	5.70657	1.15273e-08	4.39771e-07
chr1:38396001-38396500	chr1	38396001	38396500	500	NONE				37.38	81.52	-44.14	DG_NC	5.37509	7.65461e-08	2.45018e-06
chr14:86918501-86919000	chr14	86918501	86919000	500	NONE				50.98	95.12	-44.14	DG_NC	5.25519	1.47876e-07	4.44493e-06
chr18:39141001-39141500	chr18	39141001	39141500	500	Arhgap26	148106			33.33	77.48	-44.14	DG_NC	5.06629	4.05636e-07	1.10372e-05
chr1:110668501-110669000	chr1	110668501	110669000	500	NONE				43.52	87.65	-44.14	DG_NC	4.68672	2.77617e-06	6.14887e-05
chr2:7906501-7907000	chr2	7906501	7907000	500	NONE				51.52	95.65	-44.14	DG_NC	4.11047	3.9485e-05	0.000635795
chr17:32046501-32047000	chr17	32046501	32047000	500	Rrp1b	10651	Notch3	120129	10	54.15	-44.15	DG_NC	11.9251	8.75554e-33	9.1309e-30
chr17:69195001-69195500	chr17	69195001	69195500	500	Zbtb14	-188589	Epb41l3	38441	44.83	88.97	-44.15	DG_NC	11.2374	2.67108e-29	1.9012e-26
chr8:14705001-14705500	chr8	14705001	14705500	500	Cln8	-182860			30.7	74.85	-44.15	DG_NC	11.0109	3.38449e-28	2.13007e-25
chr5:144786501-144787000	chr5	144786501	144787000	500	Trrap	17957	Smurf1	179096	35.92	80.08	-44.15	DG_NC	10.3574	3.87484e-25	1.7306e-22
chr1:192058001-192058500	chr1	192058001	192058500	500	Traf5	34308	Rd3	80881	48.55	92.7	-44.15	DG_NC	9.96719	2.12136e-23	7.66207e-21
chr16:9809501-9810000	chr16	9809501	9810000	500	Grin2a	185172			35.62	79.77	-44.15	DG_NC	8.72218	2.72892e-18	5.02247e-16
chr13:30028501-30029000	chr13	30028501	30029000	500	Mboat1	-107738	E2f3	-42688	42.16	86.31	-44.15	DG_NC	8.5898	8.71204e-18	1.49711e-15
chr3:29459001-29459500	chr3	29459001	29459500	500	NONE				41.67	85.82	-44.15	DG_NC	7.7836	7.04872e-15	7.98731e-13
chr18:46539501-46540000	chr18	46539501	46540000	500	Fem1c	-13780	Ticam2	34782	17.5	61.65	-44.15	DG_NC	7.77068	7.80637e-15	8.78783e-13
chr4:87867001-87867500	chr4	87867001	87867500	500	Mllt3	166113			27.5	71.65	-44.15	DG_NC	7.75793	8.63243e-15	9.66149e-13
chr19:29312501-29313000	chr19	29312501	29313000	500	Insl6	12605	Jak2	60923	12.75	56.9	-44.15	DG_NC	7.60218	2.91179e-14	3.00577e-12
chr5:14111501-14112000	chr5	14111501	14112000	500	Sema3e	86475			17.65	61.8	-44.15	DG_NC	6.53302	6.44573e-11	3.8165e-09
chr14:35874501-35875000	chr14	35874501	35875000	500	4930596D02Rik	-62773			36.07	80.22	-44.15	DG_NC	6.53179	6.49902e-11	3.84518e-09
chr13:76762001-76762500	chr13	76762001	76762500	500	Mctp1	182577			46.9	91.04	-44.15	DG_NC	6.33781	2.33053e-10	1.243e-08
chr14:79006001-79006500	chr14	79006001	79006500	500	Vwa8	157073			37.5	81.65	-44.15	DG_NC	6.07281	1.25694e-09	5.83421e-08
chr6:102055501-102056000	chr6	102055501	102056000	500	NONE				45.13	89.29	-44.15	DG_NC	5.97038	2.36698e-09	1.04013e-07
chr8:68629501-68630000	chr8	68629501	68630000	500	Csgalnact1	105395			37.1	81.25	-44.15	DG_NC	5.09606	3.46802e-07	9.58306e-06
chr3:38327501-38328000	chr3	38327501	38328000	500	Ankrd50	157093			20	64.15	-44.15	DG_NC	3.80349	0.000142673	0.00192587
chr11:39017001-39017500	chr11	39017001	39017500	500	NONE				46.86	91.01	-44.15	DG_NC	3.57918	0.000344679	0.0040817
chr11:18313501-18314000	chr11	18313501	18314000	500	NONE				29.26	73.43	-44.16	DG_NC	10.9187	9.38751e-28	5.63125e-25
chr9:113358501-113359000	chr9	113358501	113359000	500	NONE				22.69	66.85	-44.16	DG_NC	8.82344	1.10997e-18	2.15842e-16
chr4:125428501-125429000	chr4	125428501	125429000	500	Grik3	-61949			8.29	52.44	-44.16	DG_NC	8.7295	2.55804e-18	4.72391e-16
chr16:43973001-43973500	chr16	43973001	43973500	500	Zdhhc23	5799	Ccdc191	83349	28.72	72.87	-44.16	DG_NC	8.17279	3.01336e-16	4.17625e-14
chr11:120394501-120395000	chr11	120394501	120395000	500	Faap100	-15987	Nploc4	42957	27.68	71.83	-44.16	DG_NC	7.39247	1.44122e-13	1.34011e-11
chr12:109704001-109704500	chr12	109704001	109704500	500	Rtl1	-103921			25.27	69.43	-44.16	DG_NC	6.8553	7.11635e-12	4.99644e-10
chr11:53818501-53819000	chr11	53818501	53819000	500	Gm12216	31297	Irf1	48737	22.15	66.3	-44.16	DG_NC	6.78061	1.19673e-11	8.07865e-10
chr4:90767001-90767500	chr4	90767001	90767500	500	NONE				28.47	72.63	-44.16	DG_NC	6.7099	1.94755e-11	1.26657e-09
chr6:15546501-15547000	chr6	15546501	15547000	500	Mdfic	-173910			47.27	91.43	-44.16	DG_NC	6.50228	7.91096e-11	4.60312e-09
chr13:95394001-95394500	chr13	95394001	95394500	500	Aggf1	-18899	Crhbp	50673	44.36	88.52	-44.16	DG_NC	6.26973	3.61681e-10	1.85994e-08
chr5:58329501-58330000	chr5	58329501	58330000	500	NONE				31.9	76.06	-44.16	DG_NC	5.94602	2.74741e-09	1.19137e-07
chr18:22508001-22508500	chr18	22508001	22508500	500	Asxl3	163162			43.84	88	-44.16	DG_NC	4.54328	5.53854e-06	0.000113402
chr13:25306001-25306500	chr13	25306001	25306500	500	Nrsn1	-36169			34.78	78.95	-44.16	DG_NC	3.56581	0.000362733	0.00426182
chr16:22803001-22803500	chr16	22803001	22803500	500	Dgkg	-146078	Crygs	8159	22.55	66.73	-44.17	DG_NC	14.3739	7.54887e-47	3.19407e-43
chr8:86060501-86061000	chr8	86060501	86061000	500	NONE				19.89	64.06	-44.17	DG_NC	11.356	6.92224e-30	5.24302e-27
chr1:170350501-170351000	chr1	170350501	170351000	500	Spata46	41948			38.97	83.14	-44.17	DG_NC	10.9612	5.87366e-28	3.59734e-25
chr16:31076501-31077000	chr16	31076501	31077000	500	Xxylt1	4681			29.19	73.35	-44.17	DG_NC	10.8868	1.33237e-27	7.85969e-25
chr11:89038001-89038500	chr11	89038001	89038500	500	Dgke	28599	Trim25	38875	30.39	74.55	-44.17	DG_NC	10.1015	5.43994e-24	2.11809e-21
chr2:114028501-114029000	chr2	114028501	114029000	500	Gjd2	-15132	Actc1	24136	44.35	88.51	-44.17	DG_NC	9.01188	2.02548e-19	4.37078e-17
chr16:95238501-95239000	chr16	95238501	95239000	500	Kcnj15	-18807			31.59	75.76	-44.17	DG_NC	8.61182	7.19111e-18	1.25e-15
chr9:112498501-112499000	chr9	112498501	112499000	500	NONE				16.6	60.77	-44.17	DG_NC	8.25422	1.52897e-16	2.21243e-14
chr2:57157001-57157500	chr2	57157001	57157500	500	Gpd2	-80427	Nr4a2	-42213	39.77	83.94	-44.17	DG_NC	7.92798	2.22737e-15	2.71778e-13
chr5:79867501-79868000	chr5	79867501	79868000	500	NONE				38.93	83.1	-44.17	DG_NC	6.89651	5.32963e-12	3.82574e-10
chr3:127066001-127066500	chr3	127066001	127066500	500	NONE				22.83	67	-44.17	DG_NC	6.67709	2.43738e-11	1.55826e-09
chr12:118004001-118004500	chr12	118004001	118004500	500	Cdca7l	160736	Dnah11	194792	36.88	81.05	-44.17	DG_NC	6.32297	2.56581e-10	1.35712e-08
chr18:42675501-42676000	chr18	42675501	42676000	500	Gpr151	-96099			49.8	93.98	-44.17	DG_NC	6.23129	4.62603e-10	2.33219e-08
chr7:88022501-88023000	chr7	88022501	88023000	500	NONE				44.07	88.24	-44.17	DG_NC	5.07323	3.91115e-07	1.06789e-05
chr13:40860001-40860500	chr13	40860001	40860500	500	Pak1ip1	-140772	Gcnt2	497	11.02	55.19	-44.17	DG_NC	5.01426	5.32367e-07	1.40869e-05
chr5:23190001-23190500	chr5	23190001	23190500	500	NONE				45.83	90	-44.17	DG_NC	4.63867	3.50658e-06	7.56858e-05
chr1:60974001-60974500	chr1	60974001	60974500	500	Icos	-3676	Ctla4	65226	29.78	73.94	-44.17	DG_NC	3.57973	0.000343956	0.00407443
chr10:102210001-102210500	chr10	102210001	102210500	500	NONE				45.83	90	-44.17	DG_NC	3.32689	0.000878211	0.00892133
chr6:34997501-34998000	chr6	34997501	34998000	500	Slc23a4	-19752	Cnot4	135938	38.63	82.81	-44.18	DG_NC	16.547	1.68181e-61	2.74259e-57
chr2:148403001-148403500	chr2	148403001	148403500	500	Thbd	4937	Sstr4	7907	47.37	91.55	-44.18	DG_NC	10.7488	6.00245e-27	3.27485e-24
chr3:37998001-37998500	chr3	37998001	37998500	500	NONE				14.91	59.09	-44.18	DG_NC	10.4735	1.14339e-25	5.42609e-23
chr8:60202001-60202500	chr8	60202001	60202500	500	NONE				38.14	82.33	-44.18	DG_NC	10.0798	6.78346e-24	2.61103e-21
chr16:60592501-60593000	chr16	60592501	60593000	500	Epha6	12497			36	80.18	-44.18	DG_NC	10.0334	1.08677e-23	4.07526e-21
chr12:14747501-14748000	chr12	14747501	14748000	500	NONE				32.37	76.55	-44.18	DG_NC	8.14028	3.94364e-16	5.38235e-14
chr2:165823501-165824000	chr2	165823501	165824000	500	Zmynd8	54686	Eya2	168453	37.37	81.55	-44.18	DG_NC	7.61733	2.58983e-14	2.69411e-12
chr11:26753001-26753500	chr11	26753001	26753500	500	Vrk2	-159331			20.31	64.49	-44.18	DG_NC	7.37259	1.67338e-13	1.53946e-11
chr8:35643001-35643500	chr8	35643001	35643500	500	Gm19410	-122539	Mfhas1	55453	28.02	72.2	-44.18	DG_NC	7.35147	1.96037e-13	1.78365e-11
chr4:126328501-126329000	chr4	126328501	126329000	500	Tekt2	-3063	2003-08-01	100805	32.18	76.36	-44.18	DG_NC	6.26185	3.80428e-10	1.94872e-08
chr4:8005001-8005500	chr4	8005001	8005500	500	NONE				18.49	62.67	-44.18	DG_NC	6.2334	4.5642e-10	2.30338e-08
chr3:68512001-68512500	chr3	68512001	68512500	500	Il12a	-179173			21.84	66.02	-44.18	DG_NC	6.20397	5.50577e-10	2.73651e-08
chr11:18241501-18242000	chr11	18241501	18242000	500	NONE				45.36	89.53	-44.18	DG_NC	5.79365	6.88737e-09	2.75376e-07
chr16:91645501-91646000	chr16	91645501	91646000	500	Dnajc28	-26752	Gart	1201	12.96	57.14	-44.18	DG_NC	4.86129	1.16624e-06	2.83929e-05
chr2:37521001-37521500	chr2	37521001	37521500	500	Gpr21	4625	Strbp	126034	24	68.18	-44.18	DG_NC	4.77455	1.80105e-06	4.1819e-05
chr15:54438001-54438500	chr15	54438001	54438500	500	Mal2	-133115	Colec10	27477	52.31	96.49	-44.18	DG_NC	4.41608	1.00507e-05	0.000191892
chr3:152898501-152899000	chr3	152898501	152899000	500	St6galnac5	83495	Pigk	184638	15.69	59.87	-44.19	DG_NC	15.0399	4.02051e-51	2.56952e-47
chr9:117372001-117372500	chr9	117372001	117372500	500	NONE				17.03	61.21	-44.19	DG_NC	14.2698	3.37366e-46	1.35847e-42
chr3:152974501-152975000	chr3	152974501	152975000	500	St6galnac5	7495			30.77	74.96	-44.19	DG_NC	12.7964	1.71823e-37	2.88409e-34
chr7:49479001-49479500	chr7	49479001	49479500	500	Dbx1	157598			30.81	75	-44.19	DG_NC	11.3476	7.62325e-30	5.75022e-27
chr13:118363501-118364000	chr13	118363501	118364000	500	Mrps30	23501			9.51	53.69	-44.19	DG_NC	10.289	7.89784e-25	3.39406e-22
chr14:96782501-96783000	chr14	96782501	96783000	500	NONE				46.04	90.23	-44.19	DG_NC	9.97127	2.03614e-23	7.37332e-21
chr5:31920501-31921000	chr5	31920501	31921000	500	NONE				37.22	81.4	-44.19	DG_NC	9.90578	3.92897e-23	1.37121e-20
chr18:79207501-79208000	chr18	79207501	79208000	500	Setbp1	-98360			46.51	90.7	-44.19	DG_NC	8.44027	3.16605e-17	5.0328e-15
chr17:89058001-89058500	chr17	89058001	89058500	500	Fshr	142361			20.41	64.6	-44.19	DG_NC	7.17481	7.24075e-13	6.01084e-11
chr7:39956501-39957000	chr7	39956501	39957000	500	NONE				30.81	75	-44.19	DG_NC	6.36196	1.992e-10	1.07676e-08
chr17:81487501-81488000	chr17	81487501	81488000	500	Gm11096	45988	Slc8a1	161856	42.86	87.05	-44.19	DG_NC	6.22582	4.79038e-10	2.40837e-08
chr10:27508501-27509000	chr10	27508501	27509000	500	Lama2	108092			37.5	81.69	-44.19	DG_NC	6.00879	1.86908e-09	8.39047e-08
chr1:142414001-142414500	chr1	142414001	142414500	500	NONE				42.48	86.67	-44.19	DG_NC	5.51043	3.57959e-08	1.23098e-06
chr16:97367001-97367500	chr16	97367001	97367500	500	Bace2	10523	Mx1	95655	17.04	61.22	-44.19	DG_NC	5.4952	3.90278e-08	1.33153e-06
chr5:16190001-16190500	chr5	16190001	16190500	500	NONE				28.24	72.43	-44.19	DG_NC	5.29703	1.17703e-07	3.61659e-06
chr7:122818001-122818500	chr7	122818001	122818500	500	Rbbp6	-152313	Cacng3	147759	35.44	79.63	-44.19	DG_NC	5.14497	2.67568e-07	7.58856e-06
chr7:120199001-120199500	chr7	120199001	120199500	500	Crym	2860	Anks4b	25393	41.2	85.39	-44.19	DG_NC	4.92455	8.45539e-07	2.13001e-05
chr4:13779501-13780000	chr4	13779501	13780000	500	Runx1t1	28454			45.28	89.47	-44.19	DG_NC	3.83259	0.000126802	0.00174192
chr9:82575001-82575500	chr9	82575001	82575500	500	NONE				22.63	66.83	-44.2	DG_NC	9.95606	2.37287e-23	8.52547e-21
chr5:90459001-90459500	chr5	90459001	90459500	500	Alb	-1646	Gm9958	92047	29.08	73.28	-44.2	DG_NC	9.70345	2.91479e-22	9.10412e-20
chr16:24535001-24535500	chr16	24535001	24535500	500	Lpp	141901			43.25	87.45	-44.2	DG_NC	9.51021	1.90269e-21	5.34211e-19
chr5:16131001-16131500	chr5	16131001	16131500	500	Cacna2d1	196463			49.07	93.27	-44.2	DG_NC	8.12956	4.30848e-16	5.8479e-14
chr5:9281001-9281500	chr5	9281001	9281500	500	9330182L06Rik	15119			41.46	85.67	-44.2	DG_NC	7.60959	2.74973e-14	2.84984e-12
chr3:144807501-144808000	chr3	144807501	144808000	500	Clca3a1	-46910	Clca3a2	11743	42.91	87.11	-44.2	DG_NC	7.40068	1.35486e-13	1.26433e-11
chr5:143624501-143625000	chr5	143624501	143625000	500	Cyth3	2304	Usp42	107529	26.46	70.66	-44.2	DG_NC	6.76307	1.35094e-11	9.03577e-10
chr16:77198501-77199000	chr16	77198501	77199000	500	Usp25	184682			17.5	61.7	-44.2	DG_NC	6.67852	2.41375e-11	1.54425e-09
chr17:62192501-62193000	chr17	62192501	62193000	500	NONE				36.75	80.95	-44.2	DG_NC	6.36367	1.96992e-10	1.06586e-08
chr4:139278501-139279000	chr4	139278501	139279000	500	Pqlc2	31957	Capzb	84755	18.39	62.6	-44.2	DG_NC	6.14779	7.85707e-10	3.79034e-08
chr8:78832001-78832500	chr8	78832001	78832500	500	Zfp827	-196186	Lsm6	-11111	42.11	86.3	-44.2	DG_NC	5.4536	4.93607e-08	1.64753e-06
chr6:144189001-144189500	chr6	144189001	144189500	500	Sox5	20229			40.18	84.38	-44.2	DG_NC	5.26279	1.41883e-07	4.28158e-06
chr1:90536001-90536500	chr1	90536001	90536500	500	Cops8	-66730			14.81	59.02	-44.2	DG_NC	5.03157	4.86483e-07	1.29956e-05
chr12:63964501-63965000	chr12	63964501	63965000	500	NONE				46.88	91.07	-44.2	DG_NC	4.98521	6.18936e-07	1.61198e-05
chr11:97532001-97532500	chr11	97532001	97532500	500	4933428G20Rik	-31911	Srcin1	42964	7.85	52.04	-44.2	DG_NC	4.89491	9.83493e-07	2.43875e-05
chr5:36992501-36993000	chr5	36992501	36993000	500	Jakmip1	-58106	Wfs1	-3546	39.13	83.33	-44.2	DG_NC	4.66227	3.12746e-06	6.83513e-05
chr5:144604501-144605000	chr5	144604501	144605000	500	Nptx2	58849	Tmem130	156898	27.74	71.95	-44.21	DG_NC	12.8365	1.02403e-37	1.74962e-34
chr10:7049501-7050000	chr10	7049501	7050000	500	Ipcef1	-70040	Cnksr3	162486	48.12	92.33	-44.21	DG_NC	12.6609	9.73158e-37	1.52353e-33
chr1:88370501-88371000	chr1	88370501	88371000	500	Spp2	-36210	Trpm8	63992	33.83	78.04	-44.21	DG_NC	10.7074	9.39611e-27	5.01357e-24
chr5:73426001-73426500	chr5	73426001	73426500	500	Dcun1d4	-54749	Cwh43	20176	17.52	61.73	-44.21	DG_NC	8.79483	1.43263e-18	2.74163e-16
chr2:154869501-154870000	chr2	154869501	154870000	500	Eif2s2	23184	Raly	78618	50.67	94.87	-44.21	DG_NC	8.70498	3.17624e-18	5.79708e-16
chr12:9281001-9281500	chr12	9281001	9281500	500	NONE				30.48	74.68	-44.21	DG_NC	8.25108	1.56974e-16	2.2677e-14
chr9:94292001-94292500	chr9	94292001	94292500	500	NONE				29.94	74.15	-44.21	DG_NC	7.87911	3.29722e-15	3.92007e-13
chr3:9896001-9896500	chr3	9896001	9896500	500	Fabp5	-116297	Pag1	-62572	31.85	76.06	-44.21	DG_NC	7.6992	1.36925e-14	1.48594e-12
chr18:66653501-66654000	chr18	66653501	66654000	500	Pmaip1	195147			13.47	57.68	-44.21	DG_NC	7.0739	1.50634e-12	1.18663e-10
chr14:29274001-29274500	chr14	29274001	29274500	500	NONE				21.8	66.02	-44.21	DG_NC	6.82293	8.92039e-12	6.15676e-10
chr10:29459001-29459500	chr10	29459001	29459500	500	Rnf146	-96809	Rspo3	76616	35.38	79.59	-44.21	DG_NC	4.80852	1.52053e-06	3.59695e-05
chr11:35488501-35489000	chr11	35488501	35489000	500	NONE				41.64	85.85	-44.21	DG_NC	4.72882	2.25831e-06	5.11486e-05
chr11:16103001-16103500	chr11	16103001	16103500	500	Vstm2a	-154473			32.26	76.47	-44.21	DG_NC	4.57696	4.71787e-06	9.84014e-05
chr11:48489001-48489500	chr11	48489001	48489500	500	NONE				27.59	71.79	-44.21	DG_NC	4.38975	1.13483e-05	0.000213513
chr18:80146501-80147000	chr18	80146501	80147000	500	Adnp2	4731	Pard6g	99856	16.39	60.61	-44.21	DG_NC	4.35195	1.34935e-05	0.00024859
chr16:34398001-34398500	chr16	34398001	34398500	500	Kalrn	115797			21.05	65.26	-44.21	DG_NC	4.32025	1.55851e-05	0.000282044
chr5:25803501-25804000	chr5	25803501	25804000	500	Actr3b	43725			23.44	67.65	-44.21	DG_NC	4.28098	1.86068e-05	0.000329418
chr12:40471001-40471500	chr12	40471001	40471500	500	Dock4	25299			37.84	82.05	-44.21	DG_NC	4.01924	5.83856e-05	0.000892733
chr3:5283501-5284000	chr3	5283501	5284000	500	Zfhx4	65197			40	84.21	-44.21	DG_NC	4.00707	6.14756e-05	0.000933464
chr17:43977501-43978000	chr17	43977501	43978000	500	Enpp5	-101094	Rcan2	175900	19.42	63.64	-44.21	DG_NC	3.97143	7.14418e-05	0.00106292
chr4:102176501-102177000	chr4	102176501	102177000	500	Pde4b	-78252	Gm12789	190125	33.73	77.94	-44.21	DG_NC	3.85299	0.000116684	0.00162187
chr18:58015501-58016000	chr18	58015501	58016000	500	Slc12a2	137073	Fbn2	194175	45.8	90.02	-44.22	DG_NC	15.1657	5.96174e-52	4.05928e-48
chr3:52752001-52752500	chr3	52752001	52752500	500	NONE				38.17	82.38	-44.22	DG_NC	12.2384	1.93711e-34	2.38234e-31
chr10:69889001-69889500	chr10	69889001	69889500	500	NONE				39.93	84.15	-44.22	DG_NC	10.5342	6.00902e-26	2.93744e-23
chr8:22012001-22012500	chr8	22012001	22012500	500	Ccdc70	41655	Atp7b	48054	41.29	85.51	-44.22	DG_NC	10.1148	4.74768e-24	1.86488e-21
chr3:54210501-54211000	chr3	54210501	54211000	500	Postn	-150374	Trpc4	54694	43.64	87.86	-44.22	DG_NC	8.76844	1.81156e-18	3.41518e-16
chr7:3588001-3588500	chr7	3588001	3588500	500	Tarm1	-85627	Oscar	27882	45.78	90	-44.22	DG_NC	8.56957	1.03869e-17	1.76599e-15
chr6:4792501-4793000	chr6	4792501	4793000	500	Ppp1r9a	-110569	Peg10	45445	37.21	81.43	-44.22	DG_NC	7.29908	2.89749e-13	2.56707e-11
chr7:58437501-58438000	chr7	58437501	58438000	500	NONE				36.79	81.01	-44.22	DG_NC	6.13408	8.5655e-10	4.10174e-08
chr15:24990501-24991000	chr15	24990501	24991000	500	9230109A22Rik	158408			39.78	84	-44.22	DG_NC	5.99591	2.02352e-09	9.01708e-08
chr1:17888501-17889000	chr1	17888501	17889000	500	Crispld1	161663			45.78	90	-44.22	DG_NC	5.82509	5.70806e-09	2.32137e-07
chr15:80887001-80887500	chr15	80887001	80887500	500	Adsl	-61239	Tnrc6b	175932	35.44	79.66	-44.22	DG_NC	5.25848	1.45248e-07	4.37311e-06
chr7:122423001-122423500	chr7	122423001	122423500	500	Prkcb	133954			20.92	65.14	-44.22	DG_NC	4.76554	1.88346e-06	4.352e-05
chr8:63660501-63661000	chr8	63660501	63661000	500	NONE				47.89	92.11	-44.22	DG_NC	4.61279	3.97301e-06	8.45528e-05
chr3:65837001-65837500	chr3	65837001	65837500	500	Ccnl1	120998	Lekr1	171023	43.59	87.8	-44.22	DG_NC	4.34156	1.41472e-05	0.000259096
chr9:27342501-27343000	chr9	27342501	27343000	500	Spata19	-54070	Igsf9b	43523	30.06	74.29	-44.23	DG_NC	11.5045	1.25231e-30	1.03509e-27
chr11:82139501-82140000	chr11	82139501	82140000	500	Ccl8	24566	Ccl1	40061	22.14	66.37	-44.23	DG_NC	11.4957	1.38659e-30	1.13971e-27
chr4:109341501-109342000	chr4	109341501	109342000	500	Ttc39a	-73897	Eps15	61483	18.8	63.02	-44.23	DG_NC	11.3642	6.30213e-30	4.80192e-27
chr8:64686501-64687000	chr8	64686501	64687000	500	Cpe	6303			26.62	70.85	-44.23	DG_NC	11.2295	2.92078e-29	2.07088e-26
chr2:70939001-70939500	chr2	70939001	70939500	500	Tlk1	-113523	Mettl8	116332	37.17	81.41	-44.23	DG_NC	10.5664	4.26369e-26	2.117e-23
chr12:77860501-77861000	chr12	77860501	77861000	500	NONE				32.21	76.44	-44.23	DG_NC	10.0133	1.33294e-23	4.94459e-21
chr16:64743001-64743500	chr16	64743001	64743500	500	4930453N24Rik	27910			36.89	81.12	-44.23	DG_NC	9.65318	4.76525e-22	1.44601e-19
chr12:111067501-111068000	chr12	111067501	111068000	500	Traf3	-98712	Rcor1	27953	28.39	72.62	-44.23	DG_NC	8.62819	6.23297e-18	1.09206e-15
chr2:65931001-65931500	chr2	65931001	65931500	500	Csrnp3	85484	Galnt3	193743	5.98	50.21	-44.23	DG_NC	8.28413	1.18979e-16	1.74818e-14
chr13:90074501-90075000	chr13	90074501	90075000	500	Tmem167	-14372			46.92	91.15	-44.23	DG_NC	7.74448	9.59769e-15	1.06691e-12
chr4:13587001-13587500	chr4	13587001	13587500	500	Runx1t1	-164046			14.37	58.6	-44.23	DG_NC	7.02685	2.11248e-12	1.62378e-10
chr15:65035001-65035500	chr15	65035001	65035500	500	Adcy8	-112955			31.43	75.66	-44.23	DG_NC	7.00588	2.45433e-12	1.86623e-10
chr6:93426501-93427000	chr6	93426501	93427000	500	NONE				42.37	86.6	-44.23	DG_NC	6.90946	4.865e-12	3.51534e-10
chr16:54354001-54354500	chr16	54354001	54354500	500	NONE				38.75	82.98	-44.23	DG_NC	6.77617	1.23403e-11	8.30916e-10
chr16:60505001-60505500	chr16	60505001	60505500	500	Epha6	99997			40.38	84.62	-44.23	DG_NC	6.25489	3.97794e-10	2.0305e-08
chr19:54116501-54117000	chr19	54116501	54117000	500	Adra2a	71569			51.01	95.24	-44.23	DG_NC	5.76668	8.08475e-09	3.18597e-07
chr4:49905001-49905500	chr4	49905001	49905500	500	Grin3a	-59702			44.57	88.79	-44.23	DG_NC	5.59699	2.18109e-08	7.84948e-07
chr1:32195501-32196000	chr1	32195501	32196000	500	Khdrbs2	23037			50	94.23	-44.23	DG_NC	5.51941	3.4014e-08	1.17526e-06
chr12:25533501-25534000	chr12	25533501	25534000	500	NONE				40	84.23	-44.23	DG_NC	5.1235	2.99921e-07	8.40812e-06
chr11:100577001-100577500	chr11	100577001	100577500	500	Cnp	2347	Dnajc7	42917	34.39	78.61	-44.23	DG_NC	4.98581	6.17042e-07	1.60754e-05
chr7:117073501-117074000	chr7	117073501	117074000	500	NONE				30.77	75	-44.23	DG_NC	4.94998	7.42212e-07	1.89542e-05
chr11:56717001-56717500	chr11	56717001	56717500	500	NONE				5.77	50	-44.23	DG_NC	4.80993	1.50982e-06	3.57444e-05
chr5:143973001-143973500	chr5	143973001	143973500	500	Rsph10b	40189	Ccz1	41602	30.77	75	-44.23	DG_NC	4.78755	1.68829e-06	3.94878e-05
chr14:17434001-17434500	chr14	17434001	17434500	500	NONE				25	69.23	-44.23	DG_NC	4.71791	2.38285e-06	5.36588e-05
chr1:194438501-194439000	chr1	194438501	194439000	500	Plxna2	-181074			41.82	86.05	-44.23	DG_NC	4.68386	2.81517e-06	6.22563e-05
chr12:89330001-89330500	chr12	89330001	89330500	500	NONE				24.29	68.52	-44.23	DG_NC	4.63562	3.55866e-06	7.66809e-05
chr10:43630501-43631000	chr10	43630501	43631000	500	Cd24a	51582			24.73	68.97	-44.23	DG_NC	4.52885	5.9305e-06	0.000120485
chr9:22853001-22853500	chr9	22853001	22853500	500	NONE				50	94.23	-44.23	DG_NC	4.50259	6.71297e-06	0.000134351
chr17:4112501-4113000	chr17	4112501	4113000	500	NONE				32.69	76.92	-44.23	DG_NC	4.04658	5.19706e-05	0.000807258
chr17:43658001-43658500	chr17	43658001	43658500	500	Tdrd6	-27952	Slc25a27	8764	35.86	80.1	-44.24	DG_NC	15.246	1.74943e-52	1.25063e-48
chr10:91430001-91430500	chr10	91430001	91430500	500	NONE				15.05	59.3	-44.24	DG_NC	11.328	9.53308e-30	7.10196e-27
chr3:81501001-81501500	chr3	81501001	81501500	500	NONE				47.42	91.67	-44.24	DG_NC	9.15983	5.19805e-20	1.21299e-17
chr1:81064001-81064500	chr1	81064001	81064500	500	Nyap2	-13066			17.7	61.94	-44.24	DG_NC	7.15284	8.50032e-13	6.97446e-11
chr13:45288501-45289000	chr13	45288501	45289000	500	Mylip	-100991			35.71	79.95	-44.24	DG_NC	6.73309	1.66098e-11	1.09374e-09
chr15:20931001-20931500	chr15	20931001	20931500	500	Cdh12	-180201			33.33	77.57	-44.24	DG_NC	6.56806	5.09764e-11	3.07541e-09
chr6:104107501-104108000	chr6	104107501	104108000	500	NONE				32.29	76.53	-44.24	DG_NC	6.24802	4.157e-10	2.11326e-08
chr19:48431501-48432000	chr19	48431501	48432000	500	NONE				46.84	91.07	-44.24	DG_NC	5.72109	1.05845e-08	4.06874e-07
chr10:102655001-102655500	chr10	102655001	102655500	500	Rassf9	143029			48.84	93.08	-44.24	DG_NC	5.68723	1.29117e-08	4.8739e-07
chr4:27239001-27239500	chr4	27239001	27239500	500	NONE				42.65	86.89	-44.24	DG_NC	5.42557	5.77705e-08	1.89863e-06
chr9:48183001-48183500	chr9	48183001	48183500	500	Nxpe2	157647			26.1	70.34	-44.24	DG_NC	5.3095	1.09928e-07	3.39907e-06
chr17:65643001-65643500	chr17	65643001	65643500	500	Txndc2	-1047	Rab31	129501	15.78	60.02	-44.24	DG_NC	5.02905	4.92913e-07	1.31474e-05
chr5:51989001-51989500	chr5	51989001	51989500	500	NONE				29.12	73.36	-44.24	DG_NC	4.45327	8.45706e-06	0.000164781
chr12:11137501-11138000	chr12	11137501	11138000	500	Kcns3	12622			46.88	91.11	-44.24	DG_NC	4.3258	1.51978e-05	0.000275868
chr16:48161001-48161500	chr16	48161001	48161500	500	Dppa4	-122484	Gm7275	87807	35.42	79.66	-44.24	DG_NC	4.29229	1.76842e-05	0.000315079
chr9:122669001-122669500	chr9	122669001	122669500	500	Topaz1	-78095			42.86	87.1	-44.24	DG_NC	3.73713	0.000186132	0.00241884
chr6:38426501-38427000	chr6	38426501	38427000	500	Ubn2	-7199	Ttc26	45282	25.76	70	-44.24	DG_NC	3.46688	0.000526534	0.00582788
chr15:59655501-59656000	chr15	59655501	59656000	500	Trib1	7401			29.69	73.94	-44.25	DG_NC	13.0883	3.84169e-39	7.61422e-36
chr7:75629001-75629500	chr7	75629001	75629500	500	Akap13	173717			34.21	78.46	-44.25	DG_NC	9.02204	1.84619e-19	4.00433e-17
chr4:131697501-131698000	chr4	131697501	131698000	500	Ptpru	140480			37.91	82.16	-44.25	DG_NC	8.90875	5.16112e-19	1.05149e-16
chr6:34149001-34149500	chr6	34149001	34149500	500	Slc35b4	27860	Lrguk	119803	35.44	79.68	-44.25	DG_NC	8.00173	1.22679e-15	1.5597e-13
chr1:184414501-184415000	chr1	184414501	184415000	500	NONE				42.2	86.45	-44.25	DG_NC	7.31586	2.55744e-13	2.28573e-11
chr2:146261001-146261500	chr2	146261001	146261500	500	Insm1	39330			35.98	80.23	-44.25	DG_NC	7.1865	6.64752e-13	5.55247e-11
chr10:127698501-127699000	chr10	127698501	127699000	500	Myo1a	-6419	Nemp1	21685	51.24	95.49	-44.25	DG_NC	5.78312	7.33291e-09	2.91536e-07
chr17:64573501-64574000	chr17	64573501	64574000	500	Man2a1	-26985			36.38	80.63	-44.25	DG_NC	5.73694	9.63999e-09	3.73739e-07
chr5:145237001-145237500	chr5	145237001	145237500	500	Zscan25	-46101	Zfp655	5528	15.47	59.72	-44.25	DG_NC	5.58674	2.31366e-08	8.28209e-07
chr6:59998001-59998500	chr6	59998001	59998500	500	NONE				28.77	73.02	-44.25	DG_NC	5.20639	1.92545e-07	5.63905e-06
chr3:130457501-130458000	chr3	130457501	130458000	500	Etnppl	-159818			34.78	79.03	-44.25	DG_NC	4.89418	9.8717e-07	2.44669e-05
chr16:22365001-22365500	chr16	22365001	22365500	500	Tra2b	-99246	Etv5	74468	32.84	77.08	-44.25	DG_NC	4.49101	7.08866e-06	0.000140977
chr4:13780001-13780500	chr4	13780001	13780500	500	Runx1t1	28954			35.29	79.55	-44.25	DG_NC	4.45347	8.4492e-06	0.000164647
chr9:24081501-24082000	chr9	24081501	24082000	500	Npsr1	-16267			35.29	79.55	-44.25	DG_NC	4.43917	9.03084e-06	0.000174617
chr3:128662001-128662500	chr3	128662001	128662500	500	NONE				36.52	80.77	-44.25	DG_NC	4.25688	2.07303e-05	0.000362177
chr3:21781501-21782000	chr3	21781501	21782000	500	NONE				16.28	60.53	-44.25	DG_NC	4.19036	2.78508e-05	0.000469034
chr6:89271501-89272000	chr6	89271501	89272000	500	Plxna1	90869			12.53	56.79	-44.25	DG_NC	4.12454	3.71475e-05	0.000602829
chrX:90257501-90258000	chrX	90257501	90258000	500	NONE				26.87	71.11	-44.25	DG_NC	4.00238	6.27088e-05	0.000949623
chr8:41836001-41836500	chr8	41836001	41836500	500	NONE				44.64	88.89	-44.25	DG_NC	3.80026	0.000144543	0.00194746
chr9:123036001-123036500	chr9	123036001	123036500	500	Tgm4	1525	Zdhhc3	76954	30.38	74.63	-44.25	DG_NC	3.39166	0.000694716	0.00734604
chr1:33639501-33640000	chr1	33639501	33640000	500	Prim2	30044			51.02	95.28	-44.26	DG_NC	17.2916	5.43856e-67	1.416e-62
chr3:51251001-51251500	chr3	51251001	51251500	500	Noct	26804	Elf2	89412	26.67	70.93	-44.26	DG_NC	11.2891	1.4861e-29	1.08766e-26
chr13:36884501-36885000	chr13	36884501	36885000	500	Nrn1	-150274	F13a1	164537	48.24	92.5	-44.26	DG_NC	9.46654	2.89265e-21	7.94058e-19
chr13:117882501-117883000	chr13	117882501	117883000	500	NONE				43.53	87.79	-44.26	DG_NC	9.32039	1.15916e-20	2.94474e-18
chr5:65267501-65268000	chr5	65267501	65268000	500	Rfc1	67867	Wdr19	68055	48.79	93.06	-44.26	DG_NC	9.20263	3.49293e-20	8.3364e-18
chr12:7505501-7506000	chr12	7505501	7506000	500	NONE				19.27	63.52	-44.26	DG_NC	9.15659	5.35643e-20	1.24816e-17
chr1:32197001-32197500	chr1	32197001	32197500	500	Khdrbs2	24537			23.74	68	-44.26	DG_NC	8.64906	5.19255e-18	9.20437e-16
chr12:111910501-111911000	chr12	111910501	111911000	500	Ppp1r13b	-2641	2010107E04Rik	56143	16.14	60.4	-44.26	DG_NC	8.5424	1.31466e-17	2.20613e-15
chr2:163159001-163159500	chr2	163159001	163159500	500	Gtsf1l	-71396	Tox2	-66203	25.74	70	-44.26	DG_NC	8.44161	3.12993e-17	4.97987e-15
chr2:134064001-134064500	chr2	134064001	134064500	500	NONE				33.16	77.42	-44.26	DG_NC	8.23267	1.83092e-16	2.61954e-14
chr1:71622501-71623000	chr1	71622501	71623000	500	Fn1	30424	Atic	65601	34.81	79.07	-44.26	DG_NC	7.54322	4.58495e-14	4.59633e-12
chr1:33885501-33886000	chr1	33885501	33886000	500	Zfp451	-71224	Bend6	22065	44.1	88.36	-44.26	DG_NC	7.43655	1.03352e-13	9.81671e-12
chr3:117752001-117752500	chr3	117752001	117752500	500	Snx7	116685	Plppr5	177024	30.84	75.11	-44.26	DG_NC	7.03766	1.95492e-12	1.51052e-10
chr3:79997001-79997500	chr3	79997001	79997500	500	Fam198b	112718			45.74	90	-44.26	DG_NC	6.54764	5.84543e-11	3.48767e-09
chr6:36989501-36990000	chr6	36989501	36990000	500	Ptn	-179531			44.9	89.16	-44.26	DG_NC	6.52357	6.86548e-11	4.0444e-09
chr16:56239001-56239500	chr16	56239001	56239500	500	Impg2	34913			26.47	70.73	-44.26	DG_NC	6.02868	1.65303e-09	7.50122e-08
chr2:150743001-150743500	chr2	150743001	150743500	500	Vsx1	-53891	Entpd6	-5791	31.58	75.84	-44.26	DG_NC	5.62993	1.80286e-08	6.59787e-07
chr10:41720001-41720500	chr10	41720001	41720500	500	Ccdc162	-113656	Cep57l1	89362	28.16	72.41	-44.26	DG_NC	5.41723	6.05307e-08	1.98132e-06
chr14:86507501-86508000	chr14	86507501	86508000	500	NONE				37.88	82.14	-44.26	DG_NC	5.14099	2.73301e-07	7.7356e-06
chr12:50072501-50073000	chr12	50072501	50073000	500	NONE				41.79	86.05	-44.26	DG_NC	4.88791	1.01915e-06	2.5171e-05
chr2:143494001-143494500	chr2	143494001	143494500	500	Pcsk2	-51905			41.81	86.07	-44.26	DG_NC	4.87993	1.06123e-06	2.61039e-05
chr5:81585501-81586000	chr5	81585501	81586000	500	NONE				40.8	85.06	-44.26	DG_NC	4.60983	4.03004e-06	8.56131e-05
chr12:4612001-4612500	chr12	4612001	4612500	500	Itsn2	19243	Fam228a	126168	37.74	82	-44.26	DG_NC	3.61216	0.000303659	0.00366835
chr8:10356001-10356500	chr8	10356001	10356500	500	NONE				42.42	86.69	-44.27	DG_NC	11.776	5.18852e-32	4.98444e-29
chr9:42612001-42612500	chr9	42612001	42612500	500	Tbcel	-139993			26.83	71.1	-44.27	DG_NC	9.9046	3.97557e-23	1.38674e-20
chr3:53543001-53543500	chr3	53543001	53543500	500	Stoml3	54524	Frem2	114104	36.47	80.74	-44.27	DG_NC	9.66575	4.21502e-22	1.28834e-19
chr10:8953001-8953500	chr10	8953001	8953500	500	Sash1	-67181			48.82	93.08	-44.27	DG_NC	9.65039	4.89685e-22	1.48359e-19
chr14:39623001-39623500	chr14	39623001	39623500	500	Nrg3	-150163			34.3	78.57	-44.27	DG_NC	8.60803	7.43281e-18	1.28927e-15
chr3:149258001-149258500	chr3	149258001	149258500	500	NONE				43.93	88.19	-44.27	DG_NC	8.53911	1.35258e-17	2.26577e-15
chr13:52302001-52302500	chr13	52302001	52302500	500	NONE				38.4	82.66	-44.27	DG_NC	7.62796	2.38492e-14	2.4946e-12
chr3:85660001-85660500	chr3	85660001	85660500	500	Fam160a1	86015	Gatb	86132	20.19	64.46	-44.27	DG_NC	7.53581	4.85294e-14	4.84721e-12
chr3:126348001-126348500	chr3	126348001	126348500	500	Arsj	-15433			41.44	85.71	-44.27	DG_NC	6.91074	4.82121e-12	3.48551e-10
chr3:71261501-71262000	chr3	71261501	71262000	500	NONE				44.44	88.71	-44.27	DG_NC	6.12934	8.82441e-10	4.21642e-08
chr9:99444501-99445000	chr9	99444501	99445000	500	Mras	-7370	Nme9	-6724	16.08	60.34	-44.27	DG_NC	5.68402	1.31563e-08	4.95791e-07
chr2:65908501-65909000	chr2	65908501	65909000	500	Csrnp3	62984			30.3	74.57	-44.27	DG_NC	5.51448	3.49817e-08	1.20561e-06
chr14:38842501-38843000	chr14	38842501	38843000	500	NONE				42.03	86.3	-44.27	DG_NC	5.23748	1.62784e-07	4.84656e-06
chr5:108089501-108090000	chr5	108089501	108090000	500	Mtf2	24009	Tmed5	42869	29.41	73.68	-44.27	DG_NC	5.03534	4.77003e-07	1.27693e-05
chr1:160664001-160664500	chr1	160664001	160664500	500	Rabgap1l	128695			45.38	89.66	-44.27	DG_NC	4.99519	5.87791e-07	1.53893e-05
chr3:158141001-158141500	chr3	158141001	158141500	500	Lrrc40	104589			16.88	61.16	-44.27	DG_NC	4.59199	4.39033e-06	9.23583e-05
chr1:67852501-67853000	chr1	67852501	67853000	500	NONE				37.78	82.05	-44.27	DG_NC	4.28146	1.85669e-05	0.000328795
chr10:109792001-109792500	chr10	109792001	109792500	500	NONE				26.32	70.59	-44.27	DG_NC	4.23515	2.284e-05	0.000394391
chr6:54816001-54816500	chr6	54816001	54816500	500	Znrf2	-665	Mturn	134497	11.18	55.45	-44.27	DG_NC	3.80468	0.000141986	0.00191801
chr3:101043001-101043500	chr3	101043001	101043500	500	Cd101	-13695	Ptgfrn	67027	36.91	81.18	-44.28	DG_NC	15.9682	2.12949e-57	2.33505e-53
chr15:77759001-77759500	chr15	77759001	77759500	500	Apol8	-4022	Myh9	82924	40.7	84.98	-44.28	DG_NC	11.7574	6.46699e-32	6.15072e-29
chr6:55371001-55371500	chr6	55371001	55371500	500	Ghrhr	-5092	Aqp1	34819	50.75	95.02	-44.28	DG_NC	11.244	2.47976e-29	1.77162e-26
chr1:46079001-46079500	chr1	46079001	46079500	500	Dnah7b	12513			32.58	76.86	-44.28	DG_NC	10.3571	3.88767e-25	1.73599e-22
chr12:110523501-110524000	chr12	110523501	110524000	500	Dync1h1	-77701	Ppp2r5c	37892	21.67	65.95	-44.28	DG_NC	10.1008	5.482e-24	2.13284e-21
chr9:21082501-21083000	chr9	21082501	21083000	500	Fdx1l	-9207	Raver1	9246	17.26	61.54	-44.28	DG_NC	8.69283	3.53509e-18	6.41372e-16
chr3:68828001-68828500	chr3	68828001	68828500	500	1110032F04Rik	-41335	Il12a	136827	33.69	77.97	-44.28	DG_NC	7.06385	1.6195e-12	1.26894e-10
chr10:33736501-33737000	chr10	33736501	33737000	500	Clvs2	-111982	Sult3a2	49953	24.35	68.63	-44.28	DG_NC	6.59871	4.14751e-11	2.54308e-09
chr1:25722501-25723000	chr1	25722501	25723000	500	Adgrb3	106956			33.88	78.16	-44.28	DG_NC	6.39108	1.6472e-10	9.03365e-09
chr3:32408001-32408500	chr3	32408001	32408500	500	Zmat3	-42573	Pik3ca	-27900	48.15	92.42	-44.28	DG_NC	6.18957	6.03296e-10	2.97456e-08
chr11:53607001-53607500	chr11	53607001	53607500	500	Il4	11418	Kif3a	39872	38.82	83.1	-44.28	DG_NC	5.76561	8.13647e-09	3.2042e-07
chr4:116413001-116413500	chr4	116413001	116413500	500	Mast2	50932	Pik3r3	191590	8.45	52.73	-44.28	DG_NC	5.64526	1.6493e-08	6.08657e-07
chr7:52016501-52017000	chr7	52016501	52017000	500	1700015G11Rik	-1023			42.25	86.54	-44.28	DG_NC	5.23865	1.61756e-07	4.8191e-06
chr8:82545501-82546000	chr8	82545501	82546000	500	Il15	-142529			22.39	66.67	-44.28	DG_NC	5.23457	1.6537e-07	4.91649e-06
chr12:107144501-107145000	chr12	107144501	107145000	500	NONE				22.39	66.67	-44.28	DG_NC	5.15677	2.51248e-07	7.169e-06
chr8:82971501-82972000	chr8	82971501	82972000	500	Tbc1d9	-194109	Rnf150	108395	38.97	83.27	-44.29	DG_NC	10.5428	5.48342e-26	2.69286e-23
chr17:6006501-6007000	chr17	6006501	6007000	500	Synj2	65471	Serac1	72990	16.77	61.06	-44.29	DG_NC	9.30906	1.28974e-20	3.25605e-18
chr5:150958001-150958500	chr5	150958001	150958500	500	Kl	5644			20	64.29	-44.29	DG_NC	8.96161	3.19962e-19	6.71639e-17
chr5:45040001-45040500	chr5	45040001	45040500	500	NONE				20.25	64.53	-44.29	DG_NC	8.88453	6.41905e-19	1.28988e-16
chr10:14043501-14044000	chr10	14043501	14044000	500	Hivep2	77372			32.32	76.61	-44.29	DG_NC	8.70803	3.09197e-18	5.65342e-16
chr18:44306001-44306500	chr18	44306001	44306500	500	Myot	-27823	Npy6r	36124	30.53	74.82	-44.29	DG_NC	7.91729	2.42744e-15	2.94388e-13
chr7:117853001-117853500	chr7	117853001	117853500	500	NONE				46.62	90.91	-44.29	DG_NC	7.51388	5.74016e-14	5.67181e-12
chr17:47361501-47362000	chr17	47361501	47362000	500	Mrps10	-7140			34.02	78.31	-44.29	DG_NC	7.00073	2.54631e-12	1.93083e-10
chr12:97220501-97221000	chr12	97220501	97221000	500	NONE				35.71	80	-44.29	DG_NC	6.99333	2.68436e-12	2.02745e-10
chr6:103308501-103309000	chr6	103308501	103309000	500	NONE				30.71	75	-44.29	DG_NC	6.74739	1.5053e-11	9.99094e-10
chr2:67505001-67505500	chr2	67505001	67505500	500	Xirp2	59249			10.79	55.08	-44.29	DG_NC	6.73301	1.66185e-11	1.09427e-09
chr18:24074001-24074500	chr18	24074001	24074500	500	Zfp24	-53441	Ino80c	47702	44.3	88.58	-44.29	DG_NC	6.16704	6.95813e-10	3.39034e-08
chr13:34420501-34421000	chr13	34420501	34421000	500	Slc22a23	-75569			41.84	86.13	-44.29	DG_NC	5.84685	5.00958e-09	2.06146e-07
chr15:66757001-66757500	chr15	66757001	66757500	500	Sla	74578	Tg	86498	35.71	80	-44.29	DG_NC	5.30344	1.1364e-07	3.50339e-06
chr7:91297501-91298000	chr7	91297501	91298000	500	NONE				28.57	72.86	-44.29	DG_NC	5.17056	2.33393e-07	6.70756e-06
chr14:6296001-6296500	chr14	6296001	6296500	500	Gm3411	-9001	Gm21103	8534	31.15	75.44	-44.29	DG_NC	4.91157	9.03521e-07	2.26043e-05
chr11:62361001-62361500	chr11	62361001	62361500	500	Ttc19	79767	Ncor1	96081	42.37	86.67	-44.29	DG_NC	4.81879	1.44429e-06	3.43615e-05
chr16:90695501-90696000	chr16	90695501	90696000	500	Mis18a	31653			50	94.29	-44.29	DG_NC	4.74304	2.10538e-06	4.80508e-05
chr13:109479001-109479500	chr13	109479001	109479500	500	NONE				20.93	65.22	-44.29	DG_NC	4.31133	1.62279e-05	0.000292212
chr12:107846501-107847000	chr12	107846501	107847000	500	Bcl11b	156851			48.57	92.86	-44.29	DG_NC	3.66107	0.000251168	0.00312214
chr9:73970001-73970500	chr9	73970001	73970500	500	Wdr72	-140105	Unc13c	-1285	40.24	84.54	-44.3	DG_NC	11.6249	3.07949e-31	2.7337e-28
chr4:131744001-131744500	chr4	131744001	131744500	500	Ptpru	93980			20.37	64.67	-44.3	DG_NC	8.11297	4.93967e-16	6.6477e-14
chr18:67988501-67989000	chr18	67988501	67989000	500	Ldlrad4	55494			33.22	77.51	-44.3	DG_NC	6.08363	1.17494e-09	5.48333e-08
chr5:60845001-60845500	chr5	60845001	60845500	500	NONE				39.29	83.58	-44.3	DG_NC	5.14595	2.66164e-07	7.55378e-06
chr4:28703501-28704000	chr4	28703501	28704000	500	Epha7	-109380			40.77	85.06	-44.3	DG_NC	5.10364	3.33185e-07	9.24412e-06
chr2:43529501-43530000	chr2	43529501	43530000	500	Kynu	-25578			44.83	89.13	-44.3	DG_NC	4.95873	7.09564e-07	1.82093e-05
chr8:3558501-3559000	chr8	3558501	3559000	500	C330021F23Rik	-9247	Pnpla6	43326	29.17	73.47	-44.3	DG_NC	4.43607	9.16181e-06	0.000176853
chr14:32226001-32226500	chr14	32226001	32226500	500	Ogdhl	-95768	Parg	24302	49.11	93.41	-44.3	DG_NC	3.67544	0.000237441	0.00297533
chr8:46862501-46863000	chr8	46862501	46863000	500	Enpp6	-124136	Irf2	123019	41.47	85.78	-44.31	DG_NC	13.6845	1.2566e-42	3.52184e-39
chr15:68948001-68948500	chr15	68948001	68948500	500	Khdrbs3	19831			14.73	59.03	-44.31	DG_NC	12.0874	1.23061e-33	1.39617e-30
chr3:89032501-89033000	chr3	89032501	89033000	500	Rusc1	60539	Ash1l	82129	23.8	68.1	-44.31	DG_NC	10.0546	8.76527e-24	3.32526e-21
chr6:114775001-114775500	chr6	114775001	114775500	500	Atg7	132139	Vgll4	146570	35.84	80.16	-44.31	DG_NC	9.84741	7.03365e-23	2.3734e-20
chr1:32301501-32302000	chr1	32301501	32302000	500	Khdrbs2	129037			18.08	62.39	-44.31	DG_NC	9.76116	1.65254e-22	5.3208e-20
chr8:34849501-34850000	chr8	34849501	34850000	500	Dusp4	42454	Tnks	115939	43	87.3	-44.31	DG_NC	9.34864	8.87837e-21	2.29154e-18
chr4:54774001-54774500	chr4	54774001	54774500	500	Zfp462	-173725			15.56	59.87	-44.31	DG_NC	9.17387	4.56353e-20	1.07301e-17
chr2:7148001-7148500	chr2	7148001	7148500	500	NONE				24.65	68.97	-44.31	DG_NC	9.07509	1.13584e-19	2.53339e-17
chr14:97659001-97659500	chr14	97659001	97659500	500	NONE				41.96	86.27	-44.31	DG_NC	8.32033	8.77204e-17	1.31161e-14
chr3:117625001-117625500	chr3	117625001	117625500	500	Plppr5	50024			23.26	67.57	-44.31	DG_NC	8.27076	1.33103e-16	1.94226e-14
chr6:55607001-55607500	chr6	55607001	55607500	500	Neurod6	74012	Adcyap1r1	155273	36.33	80.65	-44.31	DG_NC	7.59012	3.19607e-14	3.27781e-12
chr16:18493501-18494000	chr16	18493501	18494000	500	Gnb1l	-5017	Txnrd2	67306	21.48	65.79	-44.31	DG_NC	7.23003	4.82875e-13	4.1272e-11
chr5:128366001-128366500	chr5	128366001	128366500	500	Tmem132d	66826			34.48	78.79	-44.31	DG_NC	6.5989	4.14222e-11	2.54021e-09
chr6:99022501-99023000	chr6	99022501	99023000	500	NONE				34.52	78.82	-44.31	DG_NC	6.30511	2.87985e-10	1.50889e-08
chr17:68295001-68295500	chr17	68295001	68295500	500	L3mbtl4	21454			35.92	80.23	-44.31	DG_NC	6.21528	5.12319e-10	2.56119e-08
chr17:44042501-44043000	chr17	44042501	44043000	500	Enpp5	-36094			24.3	68.6	-44.31	DG_NC	6.20128	5.60045e-10	2.77934e-08
chr4:131698001-131698500	chr4	131698001	131698500	500	Ptpru	139980			30.69	75	-44.31	DG_NC	5.97693	2.2738e-09	1.00259e-07
chr11:111743001-111743500	chr11	111743001	111743500	500	NONE				21.85	66.16	-44.31	DG_NC	5.78057	7.4448e-09	2.95564e-07
chr7:65316501-65317000	chr7	65316501	65317000	500	Fam189a1	-160181	Tjp1	54488	39.5	83.81	-44.31	DG_NC	5.5795	2.41216e-08	8.60174e-07
chr14:71883001-71883500	chr14	71883001	71883500	500	NONE				31.49	75.81	-44.31	DG_NC	5.4861	4.10899e-08	1.39501e-06
chr15:35545001-35545500	chr15	35545001	35545500	500	Vps13b	173705			47.69	92	-44.31	DG_NC	5.44867	5.07484e-08	1.68953e-06
chr13:28521001-28521500	chr13	28521001	28521500	500	NONE				44.88	89.19	-44.31	DG_NC	5.2412	1.59532e-07	4.75943e-06
chr4:33440001-33440500	chr4	33440001	33440500	500	Rngtt	129940			28.57	72.88	-44.31	DG_NC	5.1975	2.01984e-07	5.8883e-06
chr15:66752501-66753000	chr15	66752501	66753000	500	Sla	79078	Tg	81998	25.69	70	-44.31	DG_NC	5.01716	5.24404e-07	1.3898e-05
chr11:68162501-68163000	chr11	68162501	68163000	500	Stx8	196558			33.43	77.74	-44.31	DG_NC	4.76461	1.89217e-06	4.36991e-05
chr5:81252501-81253000	chr5	81252501	81253000	500	Adgrl3	-57274			43.45	87.76	-44.31	DG_NC	4.55656	5.1997e-06	0.000107216
chr6:102295001-102295500	chr6	102295001	102295500	500	NONE				25.45	69.77	-44.31	DG_NC	3.63505	0.000277925	0.00340199
chr1:156801001-156801500	chr1	156801001	156801500	500	Fam20b	-82179	Angptl1	-37311	33.09	77.41	-44.32	DG_NC	11.2201	3.24992e-29	2.28832e-26
chr18:86089501-86090000	chr18	86089501	86090000	500	NONE				26.82	71.13	-44.32	DG_NC	8.85974	8.01997e-19	1.59004e-16
chr14:120256501-120257000	chr14	120256501	120257000	500	Mbnl2	-18918			32.32	76.64	-44.32	DG_NC	7.83462	4.7028e-15	5.46461e-13
chr13:19677001-19677500	chr13	19677001	19677500	500	Nme8	20543	Sfrp4	54076	45.37	89.69	-44.32	DG_NC	7.07376	1.50791e-12	1.18776e-10
chr17:52067501-52068000	chr17	52067501	52068000	500	NONE				45.37	89.69	-44.32	DG_NC	7.03001	2.06517e-12	1.58982e-10
chr16:49389501-49390000	chr16	49389501	49390000	500	Gm5407	-92357			42.34	86.67	-44.32	DG_NC	6.37224	1.86282e-10	1.01191e-08
chr17:78677001-78677500	chr17	78677001	78677500	500	Strn	59945	Vit	169188	12.73	57.05	-44.32	DG_NC	6.083	1.17952e-09	5.50301e-08
chr4:97110001-97110500	chr4	97110001	97110500	500	Gm10192	72915			45.37	89.69	-44.32	DG_NC	5.64534	1.64851e-08	6.08413e-07
chr5:37269501-37270000	chr5	37269501	37270000	500	Crmp1	27671	Evc	67143	18.18	62.5	-44.32	DG_NC	5.16018	2.46718e-07	7.05204e-06
chr2:47822001-47822500	chr2	47822001	47822500	500	NONE				20.75	65.08	-44.32	DG_NC	4.88468	1.03596e-06	2.55434e-05
chr1:110078001-110078500	chr1	110078001	110078500	500	Cdh7	95541			20.9	65.22	-44.32	DG_NC	4.75541	1.98047e-06	4.55009e-05
chr8:76005001-76005500	chr8	76005001	76005500	500	NONE				18.18	62.5	-44.32	DG_NC	3.99882	6.36594e-05	0.000962115
chr4:15140001-15140500	chr4	15140001	15140500	500	Necab1	8880			42.86	87.18	-44.32	DG_NC	3.90226	9.52992e-05	0.00136313
chr8:16248001-16248500	chr8	16248001	16248500	500	NONE				13.89	58.21	-44.32	DG_NC	3.42757	0.000609005	0.00658199
chr11:113949001-113949500	chr11	113949001	113949500	500	Cdc42ep4	-197933	Sdk2	116967	35.05	79.38	-44.33	DG_NC	12.1706	4.45931e-34	5.29659e-31
chr14:54664501-54665000	chr14	54664501	54665000	500	Cdh24	-23387	1700123O20Rik	-21420	31.17	75.5	-44.33	DG_NC	11.0638	1.87858e-28	1.21767e-25
chr13:95320001-95320500	chr13	95320001	95320500	500	Pde8b	-97185	Zbed3	-3361	34.32	78.65	-44.33	DG_NC	9.21482	3.11809e-20	7.49292e-18
chr3:58005001-58005500	chr3	58005001	58005500	500	Pfn2	-157172			45.67	90	-44.33	DG_NC	7.52071	5.44782e-14	5.401e-12
chr7:75505501-75506000	chr7	75505501	75506000	500	Akap13	50217			27.74	72.07	-44.33	DG_NC	6.97506	3.05736e-12	2.28701e-10
chr2:120046501-120047000	chr2	120046501	120047000	500	Sptbn5	10746	Pla2g4b	13318	13.78	58.11	-44.33	DG_NC	6.73027	1.69351e-11	1.1136e-09
chr2:6497501-6498000	chr2	6497501	6498000	500	Usp6nl	145018			34.98	79.32	-44.33	DG_NC	6.10871	1.00437e-09	4.74801e-08
chr2:91751001-91751500	chr2	91751001	91751500	500	Chrm4	-175998	Ambra1	21026	11.11	55.45	-44.33	DG_NC	5.96748	2.40942e-09	1.0571e-07
chr15:57537501-57538000	chr15	57537501	57538000	500	Zhx2	-156914	Slc22a22	-60126	33.55	77.88	-44.33	DG_NC	5.81407	6.09709e-09	2.4644e-07
chr16:85940501-85941000	chr16	85940501	85941000	500	Adamts5	-39626			48.67	93	-44.33	DG_NC	5.63049	1.79695e-08	6.57876e-07
chr3:84970001-84970500	chr3	84970001	84970500	500	Fbxw7	154983			18.57	62.9	-44.33	DG_NC	5.30043	1.15533e-07	3.55621e-06
chr9:55839001-55839500	chr9	55839001	55839500	500	Scaper	80354			37.93	82.26	-44.33	DG_NC	5.0818	3.7387e-07	1.02527e-05
chr3:152562001-152562500	chr3	152562001	152562500	500	Ak5	106109	Zzz3	166248	32.81	77.14	-44.33	DG_NC	4.93997	7.81349e-07	1.98453e-05
chr10:43136001-43136500	chr10	43136001	43136500	500	Sobp	38279			10.6	54.93	-44.33	DG_NC	4.79024	1.66579e-06	3.90134e-05
chr2:7338001-7338500	chr2	7338001	7338500	500	NONE				44.3	88.64	-44.33	DG_NC	4.68425	2.80988e-06	6.21526e-05
chr3:80707501-80708000	chr3	80707501	80708000	500	Gria2	95084			41.38	85.71	-44.33	DG_NC	4.66907	3.02573e-06	6.63847e-05
chr6:102560501-102561000	chr6	102560501	102561000	500	Cntn3	12350			43.17	87.5	-44.33	DG_NC	4.60562	4.11231e-06	8.71616e-05
chr1:21398501-21399000	chr1	21398501	21399000	500	Khdc1b	15195			50.59	94.92	-44.33	DG_NC	4.13809	3.50202e-05	0.000572749
chr6:31216001-31216500	chr6	31216001	31216500	500	Mkln1	-182484			0.89	45.22	-44.33	DG_NC	4.05128	5.09389e-05	0.000793297
chr7:118021501-118022000	chr7	118021501	118022000	500	Rps15a	94437			28.89	73.21	-44.33	DG_NC	3.707	0.000209731	0.00267805
chr10:120371501-120372000	chr10	120371501	120372000	500	Hmga2	104718	Llph	144681	20.33	64.66	-44.34	DG_NC	12.4534	1.34069e-35	1.86847e-32
chr5:53142001-53142500	chr5	53142001	53142500	500	Sel1l3	71201	Slc34a2	92899	37.97	82.31	-44.34	DG_NC	8.50656	1.79163e-17	2.95109e-15
chr14:23613501-23614000	chr14	23613501	23614000	500	NONE				38.61	82.95	-44.34	DG_NC	7.7103	1.25519e-14	1.36966e-12
chr6:91244001-91244500	chr6	91244001	91244500	500	Fbln2	31796	Wnt7a	167112	11.69	56.03	-44.34	DG_NC	7.43696	1.03029e-13	9.78829e-12
chr15:65300001-65300500	chr15	65300001	65300500	500	NONE				41.94	86.27	-44.34	DG_NC	7.03831	1.94582e-12	1.50398e-10
chr16:73317501-73318000	chr16	73317501	73318000	500	NONE				9.32	53.66	-44.34	DG_NC	6.94156	3.87794e-12	2.85075e-10
chr7:132265501-132266000	chr7	132265501	132266000	500	Cpxm2	-111012	Chst15	50963	12.64	56.98	-44.34	DG_NC	6.8818	5.91001e-12	4.20774e-10
chr1:59638001-59638500	chr1	59638001	59638500	500	Sumo1	32583	Gm973	121987	19.72	64.06	-44.34	DG_NC	5.36547	8.07387e-08	2.57186e-06
chr9:8156001-8156500	chr9	8156001	8156500	500	Cep126	-21957			40.91	85.25	-44.34	DG_NC	5.34406	9.08866e-08	2.86193e-06
chr1:56090501-56091000	chr1	56090501	56091000	500	NONE				25.18	69.52	-44.34	DG_NC	4.93693	7.93599e-07	2.01218e-05
chr14:114662001-114662500	chr14	114662001	114662500	500	NONE				38.14	82.47	-44.34	DG_NC	4.91908	8.69526e-07	2.18388e-05
chr3:79225001-79225500	chr3	79225001	79225500	500	Rapgef2	-79376			32.26	76.6	-44.34	DG_NC	4.68697	2.77276e-06	6.14208e-05
chr12:40261501-40262000	chr12	40261501	40262000	500	Ifrd1	-38562	Zfp277	184023	27.66	72	-44.34	DG_NC	4.4496	8.60298e-06	0.000167311
chr12:5991001-5991500	chr12	5991001	5991500	500	NONE				44.23	88.57	-44.34	DG_NC	4.44441	8.8134e-06	0.000170907
chr12:105986001-105986500	chr12	105986001	105986500	500	Vrk1	-44466			16.95	61.29	-44.34	DG_NC	3.36252	0.000772356	0.00802332
chr10:8834001-8834500	chr10	8834001	8834500	500	Sash1	51819			32.86	77.21	-44.35	DG_NC	13.6393	2.33686e-42	6.38543e-39
chr1:170185001-170185500	chr1	170185001	170185500	500	Uap1	-10305	Uhmk1	30146	48.98	93.33	-44.35	DG_NC	10.3918	2.7018e-25	1.22983e-22
chr1:72364001-72364500	chr1	72364001	72364500	500	Xrcc5	56830	March4	172679	52.75	97.1	-44.35	DG_NC	9.62571	6.2273e-22	1.86217e-19
chr13:3524001-3524500	chr13	3524001	3524500	500	Gdi2	-13812			20.81	65.17	-44.35	DG_NC	8.73089	2.52685e-18	4.66969e-16
chr3:105876501-105877000	chr3	105876501	105877000	500	Adora3	-27670	Tmigd3	5844	45.33	89.68	-44.35	DG_NC	8.44747	2.97686e-17	4.74968e-15
chr6:134303001-134303500	chr6	134303001	134303500	500	Bcl2l14	-93067			54.37	98.72	-44.35	DG_NC	8.24021	1.71905e-16	2.46923e-14
chr3:55106001-55106500	chr3	55106001	55106500	500	Ccna1	-50750	Spg20	-5915	17.78	62.13	-44.35	DG_NC	8.19243	2.55997e-16	3.58705e-14
chr3:21781001-21781500	chr3	21781001	21781500	500	NONE				42.77	87.12	-44.35	DG_NC	8.02516	1.01394e-15	1.30458e-13
chr15:69001501-69002000	chr15	69001501	69002000	500	Khdrbs3	73331			29.25	73.6	-44.35	DG_NC	7.29997	2.8783e-13	2.55116e-11
chr6:45062001-45062500	chr6	45062001	45062500	500	Cntnap2	2190			9.73	54.08	-44.35	DG_NC	7.16705	7.6632e-13	6.33503e-11
chr12:106207501-106208000	chr12	106207501	106208000	500	Vrk1	177034			38.98	83.33	-44.35	DG_NC	7.03968	1.92681e-12	1.49024e-10
chr18:62421501-62422000	chr18	62421501	62422000	500	Htr4	97547	Fbxo38	126992	46.76	91.11	-44.35	DG_NC	6.91838	4.56846e-12	3.31765e-10
chr6:35229501-35230000	chr6	35229501	35230000	500	Nup205	52321	Slc13a4	78380	18.99	63.33	-44.35	DG_NC	5.38391	7.28847e-08	2.34395e-06
chr18:22084001-22084500	chr18	22084001	22084500	500	Ccdc178	87145			46.03	90.38	-44.35	DG_NC	5.30336	1.13691e-07	3.50481e-06
chr12:25397001-25397500	chr12	25397001	25397500	500	NONE				45.65	90	-44.35	DG_NC	4.856	1.19782e-06	2.90811e-05
chr18:32983501-32984000	chr18	32983501	32984000	500	Camk4	44710			39.18	83.53	-44.35	DG_NC	4.7712	1.83131e-06	4.24461e-05
chr9:4599501-4600000	chr9	4599501	4600000	500	Gria4	196483			25.86	70.21	-44.35	DG_NC	4.62559	3.73535e-06	8.00538e-05
chr1:148288001-148288500	chr1	148288001	148288500	500	NONE				28.57	72.92	-44.35	DG_NC	3.86492	0.000111128	0.00155539
chr1:110188001-110188500	chr1	110188001	110188500	500	NONE				48.33	92.68	-44.35	DG_NC	3.49231	0.000478854	0.00538233
chr4:12907001-12907500	chr4	12907001	12907500	500	Triqk	393			3.49	47.84	-44.35	DG_NC	3.32502	0.000884128	0.0089709
chr3:68067501-68068000	chr3	68067501	68068000	500	Schip1	2949			44.77	89.13	-44.36	DG_NC	12.8258	1.17513e-37	1.9944e-34
chr16:62340501-62341000	chr16	62340501	62341000	500	NONE				38.16	82.52	-44.36	DG_NC	10.3152	6.01475e-25	2.62469e-22
chr2:6925001-6925500	chr2	6925001	6925500	500	Celf2	-40255			23.27	67.63	-44.36	DG_NC	10.12	4.50633e-24	1.77449e-21
chr11:91472001-91472500	chr11	91472001	91472500	500	Kif2b	105307			41.08	85.44	-44.36	DG_NC	9.01176	2.02767e-19	4.37517e-17
chr8:35550001-35550500	chr8	35550001	35550500	500	Eri1	-54718	Mfhas1	-37547	20.69	65.05	-44.36	DG_NC	8.27602	1.27364e-16	1.86374e-14
chr1:165300001-165300500	chr1	165300001	165300500	500	Gpr161	4462	Dcaf6	160214	42.86	87.22	-44.36	DG_NC	8.22101	2.01793e-16	2.86967e-14
chr11:58400501-58401000	chr11	58400501	58401000	500	1810065E05Rik	-20360	Lypd8	21708	11.83	56.19	-44.36	DG_NC	7.98579	1.39623e-15	1.76022e-13
chr12:105121501-105122000	chr12	105121501	105122000	500	Tcl1b3	-69292	Glrx5	89061	43.75	88.11	-44.36	DG_NC	7.63393	2.27706e-14	2.38892e-12
chr11:75255001-75255500	chr11	75255001	75255500	500	Rtn4rl1	61468	Rpa1	93059	29.35	73.71	-44.36	DG_NC	7.18934	6.5103e-13	5.44421e-11
chr13:5060501-5061000	chr13	5060501	5061000	500	NONE				23.29	67.65	-44.36	DG_NC	6.95138	3.61724e-12	2.67356e-10
chr11:45490501-45491000	chr11	45490501	45491000	500	NONE				48.82	93.18	-44.36	DG_NC	6.72143	1.79955e-11	1.17761e-09
chr9:112172501-112173000	chr9	112172501	112173000	500	Arpp21	15015			43.3	87.65	-44.36	DG_NC	6.38871	1.67286e-10	9.16103e-09
chr15:68989001-68989500	chr15	68989001	68989500	500	Khdrbs3	60831			32.17	76.53	-44.36	DG_NC	5.91838	3.25137e-09	1.38968e-07
chr4:71686501-71687000	chr4	71686501	71687000	500	Gm11232	71214			51.56	95.92	-44.36	DG_NC	5.78414	7.28861e-09	2.8993e-07
chr2:70897501-70898000	chr2	70897501	70898000	500	Tlk1	-72023	Mettl8	157832	30.23	74.6	-44.36	DG_NC	5.70623	1.15505e-08	4.4057e-07
chr8:62520001-62520500	chr8	62520001	62520500	500	NONE				49.12	93.48	-44.36	DG_NC	5.26957	1.36742e-07	4.14131e-06
chr3:50380001-50380500	chr3	50380001	50380500	500	Slc7a11	63360			44.58	88.94	-44.36	DG_NC	4.54787	5.41909e-06	0.000111239
chr16:67460501-67461000	chr16	67460501	67461000	500	Cadm2	160072			32.84	77.19	-44.36	DG_NC	4.18734	2.82246e-05	0.000474562
chr5:102439501-102440000	chr5	102439501	102440000	500	Arhgap24	-41640			15.3	59.66	-44.36	DG_NC	3.43405	0.000594628	0.0064522
chr7:130481001-130481500	chr7	130481001	130481500	500	Ate1	38329			32.4	76.77	-44.37	DG_NC	9.20361	3.46132e-20	8.26485e-18
chr5:31853001-31853500	chr5	31853001	31853500	500	Babam2	155201			25.34	69.71	-44.37	DG_NC	8.6689	4.36317e-18	7.81308e-16
chr5:140804001-140804500	chr5	140804001	140804500	500	Gna12	26180	Amz1	68725	30.24	74.61	-44.37	DG_NC	8.40037	4.45073e-17	6.92833e-15
chr10:84338001-84338500	chr10	84338001	84338500	500	Nuak1	102346			41.99	86.36	-44.37	DG_NC	8.2353	1.79116e-16	2.56629e-14
chr4:85762001-85762500	chr4	85762001	85762500	500	NONE				48.61	92.98	-44.37	DG_NC	5.75061	8.89224e-09	3.47246e-07
chr15:41681001-41681500	chr15	41681001	41681500	500	Abra	188469			48.48	92.86	-44.37	DG_NC	5.70013	1.19715e-08	4.55022e-07
chr7:77964001-77964500	chr7	77964001	77964500	500	NONE				37.27	81.63	-44.37	DG_NC	5.65884	1.524e-08	5.66626e-07
chr17:32510001-32510500	chr17	32510001	32510500	500	Cyp4f16	-26307	Cyp4f17	3789	37.31	81.68	-44.37	DG_NC	4.2655	1.99453e-05	0.000350121
chr2:6658001-6658500	chr2	6658001	6658500	500	NONE				31.82	76.19	-44.37	DG_NC	4.20879	2.56737e-05	0.000436852
chr13:45393501-45394000	chr13	45393501	45394000	500	Gmpr	-113693	Mylip	4009	38.37	82.74	-44.37	DG_NC	3.97058	7.1698e-05	0.00106623
chr2:28593501-28594000	chr2	28593501	28594000	500	Gtf3c5	-10562	Gfi1b	28231	34.6	78.98	-44.38	DG_NC	15.0721	2.4714e-51	1.60182e-47
chr11:37177501-37178000	chr11	37177501	37178000	500	Tenm2	58131			33.39	77.78	-44.38	DG_NC	12.688	6.88813e-37	1.09331e-33
chr10:9386501-9387000	chr10	9386501	9387000	500	NONE				45.52	89.91	-44.38	DG_NC	12.43	1.79692e-35	2.47421e-32
chr4:43182501-43183000	chr4	43182501	43183000	500	Atp8b5	-84419	Unc13b	123678	24.33	68.71	-44.38	DG_NC	11.5679	5.99417e-31	5.14855e-28
chr19:17568001-17568500	chr19	17568001	17568500	500	Rfk	174208			31.51	75.89	-44.38	DG_NC	11.562	6.42122e-31	5.49169e-28
chr2:161907001-161907500	chr2	161907001	161907500	500	NONE				25.96	70.33	-44.38	DG_NC	11.5618	6.43206e-31	5.49992e-28
chr5:102948501-102949000	chr5	102948501	102949000	500	NONE				36.19	80.57	-44.38	DG_NC	10.3184	5.82146e-25	2.54398e-22
chr11:78005001-78005500	chr11	78005001	78005500	500	Dhrs13	-27029	Phf12	22449	41.8	86.18	-44.38	DG_NC	9.60938	7.29866e-22	2.16306e-19
chr16:85224001-85224500	chr16	85224001	85224500	500	App	-50544			29.82	74.19	-44.38	DG_NC	9.18176	4.24115e-20	1.00152e-17
chr6:98225501-98226000	chr6	98225501	98226000	500	Gm765	117003			41.62	86	-44.38	DG_NC	8.58659	8.95917e-18	1.53698e-15
chr7:75854001-75854500	chr7	75854001	75854500	500	Klhl25	5941			26.81	71.19	-44.38	DG_NC	8.15973	3.35769e-16	4.62437e-14
chr4:54484001-54484500	chr4	54484001	54484500	500	NONE				43.37	87.76	-44.38	DG_NC	7.00265	2.51161e-12	1.90647e-10
chr14:121595501-121596000	chr14	121595501	121596000	500	Slc15a1	-90497	Dock9	102666	17.65	62.03	-44.38	DG_NC	6.34491	2.22556e-10	1.19172e-08
chr8:34288001-34288500	chr8	34288001	34288500	500	Saraf	133675			31.05	75.43	-44.38	DG_NC	6.29903	2.99506e-10	1.56429e-08
chr6:136869001-136869500	chr6	136869001	136869500	500	Art4	-11518	Mgp	6572	29.28	73.66	-44.38	DG_NC	5.82714	5.63839e-09	2.29589e-07
chr7:34784501-34785000	chr7	34784501	34785000	500	Kctd15	-129242	Chst8	27935	16.62	60.99	-44.38	DG_NC	5.75259	8.78858e-09	3.43633e-07
chr13:117721501-117722000	chr13	117721501	117722000	500	Hcn1	119271			41.67	86.05	-44.38	DG_NC	5.3459	8.99679e-08	2.83594e-06
chr18:79646001-79646500	chr18	79646001	79646500	500	NONE				46	90.38	-44.38	DG_NC	5.24514	1.56165e-07	4.66937e-06
chr13:98917501-98918000	chr13	98917501	98918000	500	Fcho2	-102302	Tnpo1	8633	47.73	92.11	-44.38	DG_NC	4.62919	3.67094e-06	7.88226e-05
chr1:27873001-27873500	chr1	27873001	27873500	500	NONE				40.62	85	-44.38	DG_NC	4.58817	4.47143e-06	9.38723e-05
chr4:34646501-34647000	chr4	34646501	34647000	500	Rars2	31794	Slc35a1	40687	48.35	92.73	-44.38	DG_NC	3.72077	0.000198619	0.00255617
chr3:39479501-39480000	chr3	39479501	39480000	500	NONE				43.86	88.24	-44.38	DG_NC	3.64895	0.000263314	0.00325006
chr5:98962501-98963000	chr5	98962501	98963000	500	Prkg2	74600	Bmp3	108300	31.85	76.23	-44.38	DG_NC	3.49056	0.000482013	0.00541199
chr15:25596001-25596500	chr15	25596001	25596500	500	Basp1	-182487	Myo10	-26274	38.8	83.19	-44.39	DG_NC	12.1524	5.57286e-34	6.56477e-31
chr3:128967501-128968000	chr3	128967501	128968000	500	NONE				49.36	93.75	-44.39	DG_NC	10.9869	4.41722e-28	2.73976e-25
chr18:39370001-39370500	chr18	39370001	39370500	500	Nr3c1	120423			29.8	74.19	-44.39	DG_NC	9.41555	4.70605e-21	1.25662e-18
chr4:8421001-8421500	chr4	8421001	8421500	500	Car8	-182210	Rab2a	-114393	39.27	83.66	-44.39	DG_NC	7.82404	5.11556e-15	5.91253e-13
chr10:92544001-92544500	chr10	92544001	92544500	500	Nedd1	178169			44.93	89.32	-44.39	DG_NC	7.52508	5.26865e-14	5.23447e-12
chr6:73426501-73427000	chr6	73426501	73427000	500	4931417E11Rik	42916	Suclg1	178369	44.12	88.51	-44.39	DG_NC	5.67541	1.38354e-08	5.19003e-07
chr14:18984001-18984500	chr14	18984001	18984500	500	Ube2e2	-90475			14.71	59.09	-44.39	DG_NC	4.91814	8.73691e-07	2.19323e-05
chr5:74100001-74100500	chr5	74100001	74100500	500	Rasl11b	-95035	Usp46	-31820	28.87	73.26	-44.39	DG_NC	4.72841	2.26289e-06	5.12406e-05
chr12:8121501-8122000	chr12	8121501	8122000	500	Ldah	-86356	Apob	144103	36	80.39	-44.39	DG_NC	4.62156	3.80869e-06	8.14362e-05
chr8:48760501-48761000	chr8	48760501	48761000	500	Tenm3	-86061			37.78	82.17	-44.39	DG_NC	4.4885	7.17254e-06	0.000142457
chr8:27204001-27204500	chr8	27204001	27204500	500	Got1l1	-1704	Adrb3	25337	32.39	76.79	-44.39	DG_NC	4.06305	4.84356e-05	0.0007593
chr3:143706501-143707000	chr3	143706501	143707000	500	NONE				36.07	80.46	-44.39	DG_NC	3.8914	9.96667e-05	0.00141663
chr1:153526001-153526500	chr1	153526001	153526500	500	Dhx9	-38643	Npl	23794	19.35	63.74	-44.39	DG_NC	3.84275	0.000121665	0.00168101
chr3:52504001-52504500	chr3	52504001	52504500	500	NONE				26.86	71.26	-44.4	DG_NC	15.3934	1.81326e-53	1.36662e-49
chr8:126121001-126121500	chr8	126121001	126121500	500	Slc35f3	-177307	Kcnk1	126081	20.71	65.11	-44.4	DG_NC	13.9594	2.75597e-44	9.0271e-41
chr4:31839501-31840000	chr4	31839501	31840000	500	Map3k7	-124346			33.96	78.37	-44.4	DG_NC	9.82485	8.80045e-23	2.93522e-20
chr9:112141001-112141500	chr9	112141001	112141500	500	Arpp21	46515			29.81	74.21	-44.4	DG_NC	9.5426	1.39296e-21	3.9807e-19
chr5:65144001-65144500	chr5	65144001	65144500	500	Wdr19	-55445	Klhl5	13176	26.67	71.07	-44.4	DG_NC	8.44483	3.04497e-17	4.85261e-15
chr2:48026501-48027000	chr2	48026501	48027000	500	NONE				30.24	74.64	-44.4	DG_NC	7.7658	8.11333e-15	9.11234e-13
chr9:14560001-14560500	chr9	14560001	14560500	500	Amotl1	54755	Cwc15	59634	37.91	82.32	-44.4	DG_NC	7.60617	2.8234e-14	2.92098e-12
chr5:23319501-23320000	chr5	23319501	23320000	500	Kmt2e	-114698			28.5	72.9	-44.4	DG_NC	7.42921	1.09245e-13	1.03462e-11
chr8:12621001-12621500	chr8	12621001	12621500	500	Spaca7	48202	Tubgcp3	50997	42.79	87.2	-44.4	DG_NC	7.20148	5.95611e-13	5.01316e-11
chr8:109363501-109364000	chr8	109363501	109364000	500	Pmfbp1	-130276			19.53	63.93	-44.4	DG_NC	6.86352	6.7186e-12	4.73758e-10
chr15:58805001-58805500	chr15	58805001	58805500	500	Tmem65	18279			40.56	84.96	-44.4	DG_NC	6.62809	3.40057e-11	2.11791e-09
chr10:89244001-89244500	chr10	89244001	89244500	500	Ano4	13339			25.23	69.62	-44.4	DG_NC	6.12264	9.20402e-10	4.38295e-08
chr1:100602501-100603000	chr1	100602501	100603000	500	NONE				17.14	61.54	-44.4	DG_NC	5.40524	6.47208e-08	2.10537e-06
chr8:123122001-123122500	chr8	123122001	123122500	500	Cpne7	4873	Sult5a1	36019	17.58	61.97	-44.4	DG_NC	5.393	6.92896e-08	2.2397e-06
chr2:137116501-137117000	chr2	137116501	137117000	500	Jag1	-107			1.85	46.25	-44.4	DG_NC	4.91442	8.90436e-07	2.23139e-05
chr3:133685501-133686000	chr3	133685501	133686000	500	Tet2	-141383			26.29	70.69	-44.4	DG_NC	4.75323	2.00193e-06	4.59412e-05
chr2:124879001-124879500	chr2	124879001	124879500	500	Slc24a5	-188873			51.43	95.83	-44.4	DG_NC	4.00111	6.30464e-05	0.000954084
chr2:21538001-21538500	chr2	21538001	21538500	500	Gpr158	170709			48.94	93.33	-44.4	DG_NC	3.84518	0.000120465	0.00166693
chr16:30987501-30988000	chr16	30987501	30988000	500	Xxylt1	93681			38.83	83.24	-44.41	DG_NC	12.0979	1.08386e-33	1.23579e-30
chr2:80084501-80085000	chr2	80084501	80085000	500	Pde1a	44188			38.75	83.15	-44.41	DG_NC	10.9952	4.03049e-28	2.51521e-25
chr15:59923001-59923500	chr15	59923001	59923500	500	4933412E24Rik	93367			39.62	84.03	-44.41	DG_NC	10.6601	1.56348e-26	8.15718e-24
chr8:94229001-94229500	chr8	94229001	94229500	500	Slc12a3	-99950	Nup93	14650	33.78	78.19	-44.41	DG_NC	10.11	4.98742e-24	1.95269e-21
chr11:31102001-31102500	chr11	31102001	31102500	500	Chac2	-115901	Gm17332	80211	44.94	89.35	-44.41	DG_NC	8.96883	2.99688e-19	6.31374e-17
chr11:26492501-26493000	chr11	26492501	26493000	500	Gm6899	-100490	Fancl	106616	37.01	81.42	-44.41	DG_NC	7.07949	1.44684e-12	1.1429e-10
chr3:56715001-56715500	chr3	56715001	56715500	500	NONE				18.68	63.1	-44.41	DG_NC	6.06612	1.3104e-09	6.05988e-08
chr5:38369501-38370000	chr5	38369501	38370000	500	Drd5	50384	Slc2a9	110555	44.78	89.19	-44.41	DG_NC	5.82873	5.58499e-09	2.27617e-07
chr17:65644501-65645000	chr17	65644501	65645000	500	Txndc2	-2547	Rab31	128001	41.1	85.51	-44.41	DG_NC	5.61405	1.9765e-08	7.17608e-07
chr6:67509001-67509500	chr6	67509001	67509500	500	Il23r	-17396	Tacstd2	26545	49.21	93.62	-44.41	DG_NC	5.45504	4.89628e-08	1.63571e-06
chr1:137941501-137942000	chr1	137941501	137942000	500	NONE				32.25	76.66	-44.41	DG_NC	5.18648	2.14306e-07	6.21178e-06
chr2:55085001-55085500	chr2	55085001	55085500	500	NONE				30.77	75.18	-44.41	DG_NC	5.18402	2.17158e-07	6.2854e-06
chr2:12401501-12402000	chr2	12401501	12402000	500	Itga8	-99829	Mindy3	17719	38.2	82.61	-44.41	DG_NC	5.13424	2.83288e-07	7.98806e-06
chr11:7094501-7095000	chr11	7094501	7095000	500	Igfbp1	-103031	Adcy1	31262	28.66	73.07	-44.41	DG_NC	4.49954	6.81011e-06	0.000136069
chr5:53210501-53211000	chr5	53210501	53211000	500	Sel1l3	2701	Slc34a2	161399	28.67	73.08	-44.41	DG_NC	3.75413	0.000173942	0.00228251
chr15:68987001-68987500	chr15	68987001	68987500	500	Khdrbs3	58831			42.29	86.71	-44.42	DG_NC	12.3679	3.89718e-35	5.16435e-32
chr6:136344001-136344500	chr6	136344001	136344500	500	Gm8994	16712	E330021D16Rik	71318	23.25	67.67	-44.42	DG_NC	10.2708	9.53904e-25	4.05976e-22
chr13:95819001-95819500	chr13	95819001	95819500	500	Iqgap2	72671	F2rl2	122398	47.76	92.18	-44.42	DG_NC	10.0333	1.088e-23	4.07922e-21
chr5:8344001-8344500	chr5	8344001	8344500	500	Adam22	23731			37.9	82.32	-44.42	DG_NC	9.40938	4.99086e-21	1.32888e-18
chr9:8994001-8994500	chr9	8994001	8994500	500	Gm16485	22460			36.48	80.9	-44.42	DG_NC	8.99041	2.46316e-19	5.25008e-17
chr5:74207001-74207500	chr5	74207001	74207500	500	Rasl11b	11965			30.73	75.15	-44.42	DG_NC	8.32629	8.34151e-17	1.25054e-14
chr4:48062001-48062500	chr4	48062001	48062500	500	Stx17	-62675	Nr4a3	17098	34.19	78.61	-44.42	DG_NC	7.75745	8.66519e-15	9.69531e-13
chr10:5365501-5366000	chr10	5365501	5366000	500	Syne1	184941			38.04	82.46	-44.42	DG_NC	7.51789	5.56661e-14	5.50911e-12
chr3:53989501-53990000	chr3	53989501	53990000	500	Trpc4	-166306	Ufm1	-125921	39.06	83.48	-44.42	DG_NC	7.18637	6.65347e-13	5.55694e-11
chr4:68895501-68896000	chr4	68895501	68896000	500	Brinp1	58646			50.7	95.12	-44.42	DG_NC	6.69879	2.1015e-11	1.35936e-09
chr5:138153001-138153500	chr5	138153001	138153500	500	Zfp113	2493	Zscan21	36210	25.2	69.63	-44.42	DG_NC	6.4105	1.45047e-10	8.03418e-09
chr4:58867501-58868000	chr4	58867501	58868000	500	Olfr267	-80035	AI314180	44998	23.68	68.1	-44.42	DG_NC	6.24994	4.10599e-10	2.0899e-08
chr10:111238501-111239000	chr10	111238501	111239000	500	Bbs10	-59928	Osbpl8	73999	17.65	62.07	-44.42	DG_NC	5.19129	2.08844e-07	6.06853e-06
chr12:46966501-46967000	chr12	46966501	46967000	500	Nova1	-147822			43.33	87.76	-44.42	DG_NC	5.04841	4.45499e-07	1.20089e-05
chr7:92382001-92382500	chr7	92382001	92382500	500	Ccdc90b	-178898			39.22	83.64	-44.42	DG_NC	4.83041	1.36251e-06	3.26139e-05
chr2:89589001-89589500	chr2	89589001	89589500	500	Olfr1245	-10804	Olfr1246	3875	42.86	87.27	-44.42	DG_NC	4.60559	4.11305e-06	8.71761e-05
chr11:116874001-116874500	chr11	116874001	116874500	500	Mgat5b	-44612	Mfsd11	20431	12.4	56.83	-44.43	DG_NC	9.95562	2.38333e-23	8.56037e-21
chr10:51573501-51574000	chr10	51573501	51574000	500	Fam162b	16766	Lilrb4a	82754	29.14	73.57	-44.43	DG_NC	9.68373	3.53562e-22	1.09153e-19
chr8:40598501-40599000	chr8	40598501	40599000	500	Mtmr7	36025	Vps37a	86968	33.4	77.84	-44.43	DG_NC	9.02923	1.72891e-19	3.76401e-17
chr18:35097001-35097500	chr18	35097001	35097500	500	Hspa9	-142894	Ctnna1	-21637	46.2	90.62	-44.43	DG_NC	7.85499	3.99798e-15	4.69317e-13
chr11:28690001-28690500	chr11	28690001	28690500	500	Efemp1	-162953	Ccdc85a	-106256	40.98	85.42	-44.43	DG_NC	6.88622	5.72948e-12	4.08862e-10
chr16:54646501-54647000	chr16	54646501	54647000	500	NONE				10.4	54.84	-44.43	DG_NC	6.87666	6.12709e-12	4.35014e-10
chr7:122373501-122374000	chr7	122373501	122374000	500	Prkcb	84454			40.62	85.06	-44.43	DG_NC	6.79631	1.07332e-11	7.30548e-10
chr10:114553001-114553500	chr10	114553001	114553500	500	NONE				35.96	80.38	-44.43	DG_NC	6.59151	4.35369e-11	2.65914e-09
chr8:8613501-8614000	chr8	8613501	8614000	500	Efnb2	47491			11.82	56.25	-44.43	DG_NC	6.54784	5.83763e-11	3.4836e-09
chr11:39039501-39040000	chr11	39039501	39040000	500	NONE				38.1	82.52	-44.43	DG_NC	6.28109	3.36205e-10	1.73942e-08
chr11:110912501-110913000	chr11	110912501	110913000	500	Kcnj16	-55282			30.48	74.9	-44.43	DG_NC	6.22961	4.67598e-10	2.35558e-08
chr12:49962501-49963000	chr12	49962501	49963000	500	NONE				53.49	97.92	-44.43	DG_NC	5.63415	1.75926e-08	6.45404e-07
chr5:146361001-146361500	chr5	146361001	146361500	500	Wasf3	-23734	Cdk8	129963	28.37	72.8	-44.43	DG_NC	5.61175	2.00286e-08	7.26328e-07
chr2:44482501-44483000	chr2	44482501	44483000	500	NONE				46.88	91.3	-44.43	DG_NC	5.20894	1.89924e-07	5.56872e-06
chr15:76080001-76080500	chr15	76080001	76080500	500	Scrib	-10497	Puf60	695	4.07	48.5	-44.43	DG_NC	4.80919	1.51546e-06	3.58616e-05
chr1:30800001-30800500	chr1	30800001	30800500	500	Phf3	73330			43.61	88.04	-44.43	DG_NC	4.41377	1.01584e-05	0.000193685
chr17:32102001-32102500	chr17	32102001	32102500	500	Notch3	64629	Rrp1b	66151	41.1	85.53	-44.43	DG_NC	3.80555	0.000141487	0.00191225
chr4:105469001-105469500	chr4	105469001	105469500	500	NONE				40.23	84.67	-44.44	DG_NC	11.1702	5.70759e-29	3.92119e-26
chr8:101342501-101343000	chr8	101342501	101343000	500	NONE				43.6	88.03	-44.44	DG_NC	10.5766	3.82771e-26	1.91213e-23
chr13:18359501-18360000	chr13	18359501	18360000	500	Pou6f2	22290			29.59	74.02	-44.44	DG_NC	9.20775	3.33031e-20	7.97238e-18
chr18:67935001-67935500	chr18	67935001	67935500	500	Ldlrad4	1994			19.54	63.98	-44.44	DG_NC	7.59269	3.13321e-14	3.21745e-12
chr7:144493001-144493500	chr7	144493001	144493500	500	Cttn	-22242	Ppfia1	59286	36.23	80.67	-44.44	DG_NC	7.26756	3.66026e-13	3.18848e-11
chr3:88391001-88391500	chr3	88391001	88391500	500	Bglap	-6818	Pmf1	19080	43.26	87.7	-44.44	DG_NC	7.22716	4.9319e-13	4.20759e-11
chr13:32436501-32437000	chr13	32436501	32437000	500	Gmds	-98011			20.24	64.68	-44.44	DG_NC	7.09992	1.24829e-12	9.96453e-11
chr18:56808001-56808500	chr18	56808001	56808500	500	Lmnb1	100438	March3	117297	50	94.44	-44.44	DG_NC	6.40052	1.54846e-10	8.53496e-09
chr5:146173001-146173500	chr5	146173001	146173500	500	Gm6309	-2530	1700001J03Rik	12053	55.56	100	-44.44	DG_NC	6.33875	2.31642e-10	1.23627e-08
chr2:91919501-91920000	chr2	91919501	91920000	500	Chrm4	-7498	Ambra1	189526	50	94.44	-44.44	DG_NC	6.2527	4.0341e-10	2.05662e-08
chr14:38981001-38981500	chr14	38981001	38981500	500	NONE				50.79	95.24	-44.44	DG_NC	6.089	1.13615e-09	5.31657e-08
chr1:70695001-70695500	chr1	70695001	70695500	500	Vwc2l	-30464			55.56	100	-44.44	DG_NC	6.04388	1.50455e-09	6.87831e-08
chr4:91299501-91300000	chr4	91299501	91300000	500	Elavl2	76712			21.26	65.7	-44.44	DG_NC	6.02139	1.72925e-09	7.81515e-08
chr7:77996501-77997000	chr7	77996501	77997000	500	NONE				36.51	80.95	-44.44	DG_NC	5.16206	2.44244e-07	6.98851e-06
chr9:93795501-93796000	chr9	93795501	93796000	500	NONE				41.27	85.71	-44.44	DG_NC	4.99298	5.94561e-07	1.55472e-05
chr12:14508501-14509000	chr12	14508501	14509000	500	NONE				43.06	87.5	-44.44	DG_NC	4.87349	1.09644e-06	2.68752e-05
chr5:49482501-49483000	chr5	49482501	49483000	500	Kcnip4	42156			40	84.44	-44.44	DG_NC	4.84524	1.26458e-06	3.05221e-05
chr2:87696001-87696500	chr2	87696001	87696500	500	Olfr1136	-2304	Olfr1137	16928	33.33	77.78	-44.44	DG_NC	4.66327	3.1123e-06	6.80622e-05
chr3:113142001-113142500	chr3	113142001	113142500	500	Amy2a5	116586			33.33	77.78	-44.44	DG_NC	4.40453	1.06016e-05	0.000201113
chr5:112043001-112043500	chr5	112043001	112043500	500	NONE				16.67	61.11	-44.44	DG_NC	4.39145	1.12595e-05	0.000212053
chr11:80937001-80937500	chr11	80937001	80937500	500	Spaca3	78886			42.22	86.67	-44.44	DG_NC	4.05945	4.91889e-05	0.000769477
chr9:40296001-40296500	chr9	40296001	40296500	500	Scn3b	27034	Gramd1b	159513	26.34	70.78	-44.44	DG_NC	3.95809	7.55526e-05	0.00111547
chr6:92650501-92651000	chr6	92650501	92651000	500	Prickle2	55404			32.52	76.95	-44.44	DG_NC	3.94225	8.07218e-05	0.00118131
chr12:45869001-45869500	chr12	45869001	45869500	500	NONE				29.33	73.77	-44.44	DG_NC	3.9318	8.43137e-05	0.00122667
chrX:123600501-123601000	chrX	123600501	123601000	500	Cldn34c3	-192914	Cldn34c2	19051	55.56	100	-44.44	DG_NC	3.91008	9.22672e-05	0.00132581
chr8:43812501-43813000	chr8	43812501	43813000	500	Adam34	-102702			35.56	80	-44.44	DG_NC	3.90431	9.44941e-05	0.00135314
chr14:112149501-112150000	chr14	112149501	112150000	500	NONE				29.25	73.68	-44.44	DG_NC	3.8595	0.00011362	0.00158527
chr1:39820501-39821000	chr1	39820501	39821000	500	Map4k4	-80428	Gm3646	-15419	33.48	77.92	-44.44	DG_NC	3.80804	0.000140075	0.00189632
chr6:118424001-118424500	chr6	118424001	118424500	500	Bms1	-4777	Zfp248	31277	34.72	79.17	-44.44	DG_NC	3.42267	0.000620087	0.00668232
chr16:70834501-70835000	chr16	70834501	70835000	500	NONE				37.67	82.11	-44.45	DG_NC	11.9772	4.68e-33	5.01415e-30
chr9:75466001-75466500	chr9	75466001	75466500	500	Leo1	24715	Tmod3	93406	27.14	71.59	-44.45	DG_NC	10.4952	9.08767e-26	4.3578e-23
chr2:19283001-19283500	chr2	19283001	19283500	500	Msrb2	-88385	Armc3	83949	19.4	63.86	-44.45	DG_NC	8.68099	3.92325e-18	7.0748e-16
chr4:85603001-85603500	chr4	85603001	85603500	500	NONE				23.76	68.21	-44.45	DG_NC	8.2464	1.63236e-16	2.35245e-14
chr2:163805001-163805500	chr2	163805001	163805500	500	Ada	-55012	Wisp2	-15638	32.26	76.7	-44.45	DG_NC	8.03624	9.26393e-16	1.19911e-13
chr10:116061001-116061500	chr10	116061001	116061500	500	Ptprr	43038	4933416C03Rik	52666	23.4	67.86	-44.45	DG_NC	5.85745	4.70023e-09	1.94485e-07
chr3:30917501-30918000	chr3	30917501	30918000	500	Phc3	51650	Gpr160	61801	41.84	86.29	-44.45	DG_NC	5.60743	2.05356e-08	7.43055e-07
chr2:19945501-19946000	chr2	19945501	19946000	500	NONE				34.39	78.84	-44.45	DG_NC	5.4442	5.2038e-08	1.72807e-06
chr8:103778501-103779000	chr8	103778501	103779000	500	NONE				32.29	76.74	-44.45	DG_NC	5.32492	1.01e-07	3.14728e-06
chr2:108771501-108772000	chr2	108771501	108772000	500	NONE				35.94	80.39	-44.45	DG_NC	4.88833	1.01698e-06	2.51233e-05
chr9:22339501-22340000	chr9	22339501	22340000	500	Zfp810	-32113	Anln	49437	31.91	76.36	-44.45	DG_NC	4.09123	4.29099e-05	0.000683398
chr4:12755501-12756000	chr4	12755501	12756000	500	Triqk	-151107			48	92.45	-44.45	DG_NC	4.08701	4.36967e-05	0.000694338
chr16:5318001-5318500	chr16	5318001	5318500	500	Eef2kmt	-62268			23.17	67.62	-44.45	DG_NC	3.4216	0.000622546	0.00670441
chr17:75347001-75347500	chr17	75347001	75347500	500	Rasgrp3	-88654			49.88	94.34	-44.46	DG_NC	13.5139	1.29484e-41	3.2512e-38
chr9:41751001-41751500	chr9	41751001	41751500	500	NONE				48.28	92.74	-44.46	DG_NC	8.65058	5.12374e-18	9.08837e-16
chr4:52172001-52172500	chr4	52172001	52172500	500	NONE				38.21	82.67	-44.46	DG_NC	8.56274	1.10213e-17	1.86802e-15
chr12:75485001-75485500	chr12	75485001	75485500	500	Gphb5	-68470	Ppp2r5e	110949	48.82	93.28	-44.46	DG_NC	8.4999	1.89757e-17	3.11495e-15
chr2:57398501-57399000	chr2	57398501	57399000	500	Gpd2	161073			43.04	87.5	-44.46	DG_NC	8.12486	4.4789e-16	6.06448e-14
chr14:39264001-39264500	chr14	39264001	39264500	500	NONE				23.26	67.72	-44.46	DG_NC	7.64064	2.1615e-14	2.27718e-12
chr4:6792001-6792500	chr4	6792001	6792500	500	Tox	198548			15.22	59.68	-44.46	DG_NC	7.55507	4.18636e-14	4.22088e-12
chr5:105544001-105544500	chr5	105544001	105544500	500	Lrrc8d	-156538	Lrrc8c	24863	38.73	83.19	-44.46	DG_NC	7.41134	1.25033e-13	1.1728e-11
chr19:22319001-22319500	chr19	22319001	22319500	500	Trpm3	180132			18.86	63.32	-44.46	DG_NC	6.77321	1.25959e-11	8.46771e-10
chr12:71606001-71606500	chr12	71606001	71606500	500	NONE				22.89	67.35	-44.46	DG_NC	6.06303	1.3358e-09	6.16716e-08
chr9:48072501-48073000	chr9	48072501	48073000	500	NONE				11.25	55.71	-44.46	DG_NC	6.00904	1.86631e-09	8.379e-08
chr18:31442501-31443000	chr18	31442501	31443000	500	Rit2	-125618	Syt4	4664	26.29	70.75	-44.46	DG_NC	5.27712	1.31233e-07	3.98994e-06
chr10:59778001-59778500	chr10	59778001	59778500	500	Dnajb12	-101324	Micu1	75652	30.33	74.79	-44.46	DG_NC	4.92793	8.31068e-07	2.0974e-05
chr18:54602001-54602500	chr18	54602001	54602500	500	NONE				20.75	65.22	-44.46	DG_NC	4.55627	5.207e-06	0.000107352
chr3:74921001-74921500	chr3	74921001	74921500	500	NONE				11.45	55.91	-44.46	DG_NC	4.4226	9.75223e-06	0.000186885
chr3:104213001-104213500	chr3	104213001	104213500	500	Magi3	6852			22.64	67.11	-44.46	DG_NC	4.28498	1.82758e-05	0.000324281
chr18:56843001-56843500	chr18	56843001	56843500	500	March3	82297	Lmnb1	135438	17.24	61.7	-44.46	DG_NC	4.21266	2.52384e-05	0.000430373
chr1:33771001-33771500	chr1	33771001	33771500	500	Bag2	-13456	Zfp451	43276	47.13	91.6	-44.47	DG_NC	14.2682	3.45288e-46	1.38915e-42
chr15:25326501-25327000	chr15	25326501	25327000	500	9230109A22Rik	-177592	Basp1	87013	34.25	78.72	-44.47	DG_NC	12.3419	5.38662e-35	7.03435e-32
chr1:157023501-157024000	chr1	157023501	157024000	500	Ralgps2	-84364	Tex35	84899	38.6	83.07	-44.47	DG_NC	10.6624	1.52603e-26	7.97357e-24
chr6:135853501-135854000	chr6	135853501	135854000	500	NONE				28.18	72.65	-44.47	DG_NC	9.82717	8.59991e-23	2.87168e-20
chr17:69240501-69241000	chr17	69240501	69241000	500	Zbtb14	-143089	Epb41l3	83941	50.31	94.78	-44.47	DG_NC	9.11066	8.18847e-20	1.86374e-17
chr5:90263501-90264000	chr5	90263501	90264000	500	Cox18	-39779	Ankrd17	102826	44.2	88.67	-44.47	DG_NC	9.05899	1.31664e-19	2.91171e-17
chr11:65946501-65947000	chr11	65946501	65947000	500	Zkscan6	139507			35.94	80.41	-44.47	DG_NC	8.96645	3.06236e-19	6.4439e-17
chr8:83936501-83937000	chr8	83936501	83937000	500	Gm10644	18454	Adgrl1	36646	27.4	71.88	-44.47	DG_NC	8.37073	5.72644e-17	8.77704e-15
chr7:68280001-68280500	chr7	68280001	68280500	500	Fam169b	6412			29.65	74.11	-44.47	DG_NC	7.71144	1.2441e-14	1.35818e-12
chr3:101984001-101984500	chr3	101984001	101984500	500	Slc22a15	-59858	Nhlh2	-25904	28.02	72.48	-44.47	DG_NC	7.52787	5.15737e-14	5.13092e-12
chr12:69834501-69835000	chr12	69834501	69835000	500	Atl1	-58354	Cdkl1	-44044	18.84	63.3	-44.47	DG_NC	6.57623	4.82518e-11	2.92404e-09
chr5:19121501-19122000	chr5	19121501	19122000	500	Magi2	-105300			43.33	87.8	-44.47	DG_NC	6.39183	1.63916e-10	8.99381e-09
chr19:30381001-30381500	chr19	30381001	30381500	500	Mbl2	148323	Dkk1	168414	42.86	87.32	-44.47	DG_NC	6.09697	1.08098e-09	5.08005e-08
chr3:139397001-139397500	chr3	139397001	139397500	500	Stpg2	191358			24.95	69.42	-44.47	DG_NC	5.96977	2.3759e-09	1.04372e-07
chr12:98994001-98994500	chr12	98994001	98994500	500	Ttc8	73639			31.4	75.86	-44.47	DG_NC	5.36076	8.2872e-08	2.63312e-06
chr16:63744501-63745000	chr16	63744501	63745000	500	Epha3	119407			43.28	87.76	-44.47	DG_NC	5.14345	2.69736e-07	7.6436e-06
chr14:49645501-49646000	chr14	49645501	49646000	500	Slc35f4	-119865	3632451O06Rik	137632	43.33	87.8	-44.47	DG_NC	4.77661	1.78277e-06	4.14449e-05
chr5:122552501-122553000	chr5	122552501	122553000	500	Atp2a2	-50526	Ift81	61767	25.72	70.19	-44.47	DG_NC	4.4472	8.69981e-06	0.000168974
chr17:64326501-64327000	chr17	64326501	64327000	500	Pja2	5165			22.81	67.27	-44.47	DG_NC	4.04328	5.27087e-05	0.000817212
chr12:107860001-107860500	chr12	107860001	107860500	500	Bcl11b	143351			20.11	64.57	-44.47	DG_NC	3.72431	0.000195849	0.00252598
chr19:27454001-27454500	chr19	27454001	27454500	500	Pum3	-24431			30.53	75	-44.47	DG_NC	3.35015	0.000807682	0.00832556
chr4:76292501-76293000	chr4	76292501	76293000	500	NONE				16.86	61.34	-44.48	DG_NC	13.2964	2.42832e-40	5.42539e-37
chr11:78825001-78825500	chr11	78825001	78825500	500	Fam58b	-73522	Lyrm9	-1333	17.63	62.11	-44.48	DG_NC	10.7977	3.52875e-27	1.98138e-24
chr15:51386001-51386500	chr15	51386001	51386500	500	NONE				25.33	69.81	-44.48	DG_NC	9.15019	5.6831e-20	1.31946e-17
chr10:101025001-101025500	chr10	101025001	101025500	500	NONE				48.82	93.3	-44.48	DG_NC	9.04261	1.52969e-19	3.35243e-17
chr3:144508501-144509000	chr3	144508501	144509000	500	Hs2st1	61430			29.17	73.65	-44.48	DG_NC	8.09189	5.87436e-16	7.81992e-14
chr18:82254501-82255000	chr18	82254501	82255000	500	Galr1	152026			24.43	68.91	-44.48	DG_NC	7.05356	1.74395e-12	1.35875e-10
chr18:54150501-54151000	chr18	54150501	54151000	500	NONE				46.65	91.13	-44.48	DG_NC	6.47269	9.62758e-11	5.51465e-09
chr13:23183001-23183500	chr13	23183001	23183500	500	Vmn1r220	1273	Vmn1r219	20608	42.86	87.34	-44.48	DG_NC	5.49931	3.8128e-08	1.30349e-06
chr2:78153001-78153500	chr2	78153001	78153500	500	NONE				46.43	90.91	-44.48	DG_NC	5.30158	1.14802e-07	3.53581e-06
chr2:7893501-7894000	chr2	7893501	7894000	500	NONE				35.21	79.69	-44.48	DG_NC	5.25545	1.47665e-07	4.43922e-06
chr5:28064001-28064500	chr5	28064001	28064500	500	Insig1	-7112			47.67	92.16	-44.48	DG_NC	5.23289	1.66879e-07	4.95749e-06
chr6:92604001-92604500	chr6	92604001	92604500	500	Prickle2	101904			32.88	77.36	-44.48	DG_NC	5.04921	4.43649e-07	1.19637e-05
chr1:4414001-4414500	chr1	4414001	4414500	500	Rp1	-53937	Sox17	82162	35.85	80.33	-44.48	DG_NC	4.91105	9.05897e-07	2.26576e-05
chr16:41407501-41408000	chr16	41407501	41408000	500	Lsamp	-125107			45.76	90.24	-44.48	DG_NC	4.90832	9.18582e-07	2.29425e-05
chr8:37860501-37861000	chr8	37860501	37861000	500	NONE				24.49	68.97	-44.48	DG_NC	4.71674	2.39652e-06	5.39311e-05
chr10:97305001-97305500	chr10	97305001	97305500	500	Dcn	-174358			31.01	75.49	-44.48	DG_NC	4.1391	3.48665e-05	0.000570562
chr16:13584501-13585000	chr16	13584501	13585000	500	Parn	83419			46.43	90.91	-44.48	DG_NC	3.5306	0.000414613	0.00477004
chr1:188713501-188714000	chr1	188713501	188714000	500	NONE				47.42	91.91	-44.49	DG_NC	17.4778	2.11328e-68	6.2076e-64
chr11:77857001-77857500	chr11	77857001	77857500	500	Gm10277	-69504	Pipox	36845	6.61	51.1	-44.49	DG_NC	14.0287	1.03992e-44	3.54297e-41
chr13:99056501-99057000	chr13	99056501	99057000	500	Zfp366	-128072	1700024P04Rik	-72186	27.82	72.31	-44.49	DG_NC	13.7699	3.86827e-43	1.13337e-39
chr18:71770001-71770500	chr18	71770001	71770500	500	NONE				31.68	76.17	-44.49	DG_NC	9.49271	2.25106e-21	6.26076e-19
chr16:45008001-45008500	chr16	45008001	45008500	500	Ccdc80	-85361	Cd200r3	64573	18.35	62.84	-44.49	DG_NC	8.94952	3.5703e-19	7.44605e-17
chr2:146289501-146290000	chr2	146289501	146290000	500	Insm1	67830			27.18	71.67	-44.49	DG_NC	8.27667	1.26668e-16	1.85414e-14
chr8:87512501-87513000	chr8	87512501	87513000	500	4933402J07Rik	-51102	Cbln1	-40142	23.78	68.27	-44.49	DG_NC	7.90402	2.70049e-15	3.25306e-13
chr16:60224501-60225000	chr16	60224501	60225000	500	NONE				48.78	93.27	-44.49	DG_NC	7.77327	7.64879e-15	8.62103e-13
chr11:63778501-63779000	chr11	63778501	63779000	500	Hs3st3b1	143539			27.92	72.41	-44.49	DG_NC	7.6959	1.40505e-14	1.52206e-12
chr15:82037001-82037500	chr15	82037001	82037500	500	Desi1	-21088	Snu13	10347	40.56	85.05	-44.49	DG_NC	7.32594	2.37222e-13	2.13061e-11
chr2:65827501-65828000	chr2	65827501	65828000	500	Csrnp3	-18016			39.61	84.1	-44.49	DG_NC	6.94322	3.83271e-12	2.82013e-10
chr5:63956501-63957000	chr5	63956501	63957000	500	Rell1	12146	0610040J01Rik	144388	23.32	67.81	-44.49	DG_NC	6.82804	8.60841e-12	5.95803e-10
chr6:38764001-38764500	chr6	38764001	38764500	500	Clec2l	101182	Hipk2	111914	15.74	60.23	-44.49	DG_NC	6.52349	6.86877e-11	4.0461e-09
chr9:59284001-59284500	chr9	59284001	59284500	500	Adpgk	-7307			35.44	79.93	-44.49	DG_NC	6.26224	3.79484e-10	1.94421e-08
chr15:52765001-52765500	chr15	52765001	52765500	500	Med30	52806			38.22	82.71	-44.49	DG_NC	6.15041	7.72849e-10	3.73243e-08
chr17:54560001-54560500	chr17	54560001	54560500	500	NONE				16.41	60.9	-44.49	DG_NC	5.68011	1.34608e-08	5.06156e-07
chr12:89397001-89397500	chr12	89397001	89397500	500	NONE				26.94	71.43	-44.49	DG_NC	5.64395	1.66189e-08	6.12825e-07
chr14:88254501-88255000	chr14	88254501	88255000	500	NONE				43.75	88.24	-44.49	DG_NC	5.58493	2.33796e-08	8.35993e-07
chr1:179715501-179716000	chr1	179715501	179716000	500	Gm10518	-87625	Sccpdh	47541	25.95	70.43	-44.49	DG_NC	4.48983	7.12811e-06	0.000141675
chr12:89289001-89289500	chr12	89289001	89289500	500	NONE				23.36	67.86	-44.49	DG_NC	4.02021	5.81461e-05	0.000889539
chr18:64543501-64544000	chr18	64543501	64544000	500	Nars	-27194	Atp8b1	117249	45.51	90	-44.49	DG_NC	3.96479	7.3461e-05	0.00108871
chr3:154224001-154224500	chr3	154224001	154224500	500	Lhx8	106408			30.99	75.47	-44.49	DG_NC	3.93055	8.47501e-05	0.0012321
chr10:67891001-67891500	chr10	67891001	67891500	500	Zfp365	21411			39.2	83.69	-44.49	DG_NC	3.91857	8.90759e-05	0.00128622
chr9:99700001-99700500	chr9	99700001	99700500	500	Cldn18	9812	Dzip1l	70673	41.56	86.05	-44.49	DG_NC	3.68813	0.000225908	0.00285204
chr4:128068001-128068500	chr4	128068001	128068500	500	Csmd2	80207	Hmgb4	192706	18.22	62.72	-44.5	DG_NC	14.2185	7.02945e-46	2.7298e-42
chr19:26663501-26664000	chr19	26663501	26664000	500	Smarca2	58699			25	69.5	-44.5	DG_NC	12.5591	3.54304e-36	5.20703e-33
chr14:120836001-120836500	chr14	120836001	120836500	500	Ipo5	-74943			13.05	57.56	-44.5	DG_NC	12.1409	6.4107e-34	7.50351e-31
chr5:53211001-53211500	chr5	53211001	53211500	500	Sel1l3	2201	Slc34a2	161899	18.07	62.57	-44.5	DG_NC	11.5459	7.73895e-31	6.5611e-28
chr3:79619501-79620000	chr3	79619501	79620000	500	Etfdh	9112	Ppid	28386	50.28	94.78	-44.5	DG_NC	9.31752	1.19089e-20	3.02065e-18
chr13:110897501-110898000	chr13	110897501	110898000	500	NONE				22.58	67.08	-44.5	DG_NC	8.52086	1.58374e-17	2.62672e-15
chr17:28874001-28874500	chr17	28874001	28874500	500	Pnpla1	15840	4930539E08Rik	41073	24.49	68.99	-44.5	DG_NC	7.40077	1.35402e-13	1.26362e-11
chr7:16068001-16068500	chr7	16068001	16068500	500	Napa	-30207	Zfp541	6437	24.04	68.54	-44.5	DG_NC	6.26007	3.84806e-10	1.96954e-08
chr9:66316501-66317000	chr9	66316501	66317000	500	Herc1	-33775	Dapk2	158528	17.53	62.03	-44.5	DG_NC	6.1163	9.57748e-10	4.54474e-08
chr6:95579001-95579500	chr6	95579001	95579500	500	Suclg2	139549			45.74	90.24	-44.5	DG_NC	5.99246	2.06693e-09	9.19399e-08
chr2:8103501-8104000	chr2	8103501	8104000	500	NONE				33.93	78.43	-44.5	DG_NC	4.74703	2.06429e-06	4.72125e-05
chr15:64239001-64239500	chr15	64239001	64239500	500	Fam49b	-178803	Asap1	143668	33.47	77.97	-44.5	DG_NC	4.66297	3.11674e-06	6.81468e-05
chr19:24589001-24589500	chr19	24589001	24589500	500	Tmem252	-84757	Pip5k1b	-33379	35.8	80.3	-44.5	DG_NC	4.45991	8.19944e-06	0.000160315
chr7:50523001-50523500	chr7	50523001	50523500	500	4933405O20Rik	-75939			27.21	71.71	-44.5	DG_NC	4.43816	9.0733e-06	0.000175346
chr5:108621001-108621500	chr5	108621001	108621500	500	Cplx1	-71227	Gak	8488	40	84.51	-44.51	DG_NC	8.52288	1.55637e-17	2.58504e-15
chr3:156430001-156430500	chr3	156430001	156430500	500	Negr1	-131543			18.92	63.43	-44.51	DG_NC	7.65187	1.98071e-14	2.09921e-12
chr3:137379001-137379500	chr3	137379001	137379500	500	Emcn	38184	Gm4861	173371	36.84	81.36	-44.51	DG_NC	6.94654	3.74361e-12	2.75949e-10
chr2:160169501-160170000	chr2	160169501	160170000	500	Gm826	157743			26.97	71.48	-44.51	DG_NC	6.47887	9.24099e-11	5.31134e-09
chr18:79391501-79392000	chr18	79391501	79392000	500	NONE				31.25	75.76	-44.51	DG_NC	6.41003	1.45495e-10	8.05567e-09
chr14:74792001-74792500	chr14	74792001	74792500	500	Esd	59867	Lrch1	155626	33.8	78.31	-44.51	DG_NC	6.00651	1.89559e-09	8.49781e-08
chr10:109672001-109672500	chr10	109672001	109672500	500	NONE				45.1	89.61	-44.51	DG_NC	5.41071	6.27745e-08	2.04742e-06
chr16:11923501-11924000	chr16	11923501	11924000	500	Shisa9	-60830	Cpped1	-14328	11.9	56.41	-44.51	DG_NC	5.26997	1.36449e-07	4.13335e-06
chr11:41436001-41436500	chr11	41436001	41436500	500	NONE				34.21	78.72	-44.51	DG_NC	4.19744	2.69944e-05	0.000456436
chr9:26695501-26696000	chr9	26695501	26696000	500	B3gat1	-37977			21.28	65.79	-44.51	DG_NC	3.72544	0.000194975	0.00251626
chr18:29338501-29339000	chr18	29338501	29339000	500	NONE				34.94	79.45	-44.51	DG_NC	3.70545	0.000211018	0.00269215
chr14:64265501-64266000	chr14	64265501	64266000	500	Prss52	161465	Msra	190152	19.95	64.46	-44.51	DG_NC	3.39431	0.000688008	0.00728695
chr5:66509501-66510000	chr5	66509501	66510000	500	Apbb2	108920			44.57	89.09	-44.52	DG_NC	15.2135	2.87534e-52	2.00241e-48
chr5:128113501-128114000	chr5	128113501	128114000	500	NONE				29.75	74.28	-44.52	DG_NC	11.4821	1.62228e-30	1.32276e-27
chr16:6093501-6094000	chr16	6093501	6094000	500	NONE				33.11	77.63	-44.52	DG_NC	9.95443	2.41192e-23	8.6549e-21
chr6:99618001-99618500	chr6	99618001	99618500	500	Foxp1	-182906	Eif4e3	48520	32.4	76.92	-44.52	DG_NC	9.10905	8.31076e-20	1.88913e-17
chr16:16474501-16475000	chr16	16474501	16475000	500	Dnm1l	-115721	Fgd4	85468	36.43	80.95	-44.52	DG_NC	8.38686	4.99316e-17	7.71636e-15
chr12:89057001-89057500	chr12	89057001	89057500	500	NONE				23.29	67.81	-44.52	DG_NC	7.5227	5.36577e-14	5.32484e-12
chr6:116238001-116238500	chr6	116238001	116238500	500	Zfand4	-25971	Washc2	30213	20.97	65.49	-44.52	DG_NC	6.75697	1.40904e-11	9.39764e-10
chr1:128258501-128259000	chr1	128258501	128259000	500	Ubxn4	14589	Lct	69567	36.68	81.2	-44.52	DG_NC	6.43323	1.24919e-10	7.00429e-09
chr19:42274001-42274500	chr19	42274001	42274500	500	Golga7b	26677	Crtac1	157532	27.62	72.14	-44.52	DG_NC	6.17386	6.66413e-10	3.25866e-08
chr2:28730501-28731000	chr2	28730501	28731000	500	Ak8	30587	Gtf3c4	109535	28.81	73.33	-44.52	DG_NC	5.34383	9.10016e-08	2.86518e-06
chr9:66570501-66571000	chr9	66570501	66571000	500	Fbxl22	-56158	Usp3	22391	19.12	63.64	-44.52	DG_NC	5.32789	9.93603e-08	3.10139e-06
chr19:33924501-33925000	chr19	33924501	33925000	500	Lipf	-36436	Gm5519	101843	32.87	77.39	-44.52	DG_NC	4.94625	7.56573e-07	1.92795e-05
chr11:52488001-52488500	chr11	52488001	52488500	500	9530068E07Rik	91823			21.33	65.85	-44.52	DG_NC	4.72075	2.34975e-06	5.29895e-05
chr10:124642001-124642500	chr10	124642001	124642500	500	NONE				38.33	82.86	-44.52	DG_NC	4.44987	8.59238e-06	0.000167129
chr13:42859501-42860000	chr13	42859501	42860000	500	Phactr1	150170			34.72	79.25	-44.52	DG_NC	4.29451	1.75079e-05	0.000312337
chr1:43727001-43727500	chr1	43727001	43727500	500	1500015O10Rik	-3351			35.48	80	-44.52	DG_NC	4.12872	3.64788e-05	0.00059344
chr3:116495501-116496000	chr3	116495501	116496000	500	Cdc14a	-71719	Rtca	12457	36.73	81.25	-44.52	DG_NC	4.06266	4.85157e-05	0.000760397
chr9:115135501-115136000	chr9	115135501	115136000	500	Osbpl10	68472	Stt3b	174670	34.12	78.65	-44.53	DG_NC	12.2523	1.63302e-34	2.02355e-31
chr3:103641501-103642000	chr3	103641501	103642000	500	Atg4a-ps	4317	Syt6	66470	37.62	82.15	-44.53	DG_NC	11.0594	1.97473e-28	1.2772e-25
chr2:112533501-112534000	chr2	112533501	112534000	500	Aven	40787			29.52	74.05	-44.53	DG_NC	11.0068	3.54563e-28	2.22537e-25
chr17:64792501-64793000	chr17	64792501	64793000	500	4930583I09Rik	43320	Man2a1	192015	26.8	71.34	-44.53	DG_NC	10.9139	9.89731e-28	5.91692e-25
chr13:3696501-3697000	chr13	3696501	3697000	500	Asb13	62719	Calml3	107565	47.06	91.58	-44.53	DG_NC	10.74	6.60398e-27	3.58341e-24
chr14:12377501-12378000	chr14	12377501	12378000	500	Fezf2	-31907			43.77	88.3	-44.53	DG_NC	10.2703	9.58656e-25	4.07847e-22
chr7:3315501-3316000	chr7	3315501	3316000	500	Cacng7	-17204	Prkcg	12229	41.79	86.32	-44.53	DG_NC	9.90394	4.00175e-23	1.39491e-20
chr2:94072501-94073000	chr2	94072501	94073000	500	Alkbh3	-62021	Hsd17b12	85213	32.26	76.79	-44.53	DG_NC	6.90176	5.13628e-12	3.69743e-10
chr19:31525001-31525500	chr19	31525001	31525500	500	Prkg1	139119			36.74	81.27	-44.53	DG_NC	6.74732	1.50602e-11	9.99516e-10
chr12:75736501-75737000	chr12	75736501	75737000	500	Syne2	-81567	Sgpp1	-1022	30.31	74.84	-44.53	DG_NC	6.72555	1.74927e-11	1.14733e-09
chr10:86445501-86446000	chr10	86445501	86446000	500	Syn3	53105	Timp3	145379	42.06	86.59	-44.53	DG_NC	6.56299	5.27381e-11	3.17243e-09
chr7:3299501-3300000	chr7	3299501	3300000	500	Prkcg	-3771	Myadm	9176	40.67	85.2	-44.53	DG_NC	5.54922	2.86945e-08	1.00728e-06
chr9:57317501-57318000	chr9	57317501	57318000	500	1700017B05Rik	-55139	Ppcdc	122345	32.94	77.48	-44.53	DG_NC	5.15908	2.48165e-07	7.0889e-06
chr4:15218001-15218500	chr4	15218001	15218500	500	Necab1	-69120	Tmem64	-47580	42.31	86.84	-44.53	DG_NC	4.50619	6.60027e-06	0.000132389
chr1:90103001-90103500	chr1	90103001	90103500	500	Asb18	-88674	Iqca	50150	40.83	85.37	-44.53	DG_NC	4.31931	1.5652e-05	0.00028311
chr16:21926501-21927000	chr16	21926501	21927000	500	Tmem41a	20801	Map3k13	34782	44.57	89.09	-44.53	DG_NC	4.18331	2.87295e-05	0.000481889
chr3:151329001-151329500	chr3	151329001	151329500	500	Adgrl4	-108636			34.04	78.57	-44.53	DG_NC	3.54375	0.000394482	0.00457422
chr18:49819001-49819500	chr18	49819001	49819500	500	Dtwd2	-63650	Dmxl1	-13419	27.38	71.93	-44.54	DG_NC	12.9005	4.47075e-38	7.91297e-35
chr13:4965001-4965500	chr13	4965001	4965500	500	NONE				44.4	88.94	-44.54	DG_NC	10.1341	3.89794e-24	1.54635e-21
chr16:22414501-22415000	chr16	22414501	22415000	500	Tra2b	-148746	Etv5	24968	37.6	82.14	-44.54	DG_NC	9.75682	1.72481e-22	5.54142e-20
chr3:152809001-152809500	chr3	152809001	152809500	500	Pigk	95138	St6galnac5	172995	48.77	93.31	-44.54	DG_NC	9.41309	4.8178e-21	1.28489e-18
chr1:165301001-165301500	chr1	165301001	165301500	500	Gpr161	5462	Dcaf6	159214	25.55	70.09	-44.54	DG_NC	9.20128	3.53701e-20	8.43591e-18
chr13:103300001-103300500	chr13	103300001	103300500	500	Mast4	34209			44.19	88.73	-44.54	DG_NC	8.88414	6.44166e-19	1.29397e-16
chr4:104664001-104664500	chr4	104664001	104664500	500	C8b	-102066			30.93	75.46	-44.54	DG_NC	8.68093	3.92543e-18	7.07847e-16
chr16:77660501-77661000	chr16	77660501	77661000	500	Gm11146	-58657			18.61	63.16	-44.54	DG_NC	8.62298	6.52359e-18	1.14032e-15
chr3:123721001-123721500	chr3	123721001	123721500	500	Ndst3	-30398			40.66	85.2	-44.54	DG_NC	8.44686	2.99252e-17	4.77318e-15
chr2:67932001-67932500	chr2	67932001	67932500	500	B3galt1	-185462			27.09	71.63	-44.54	DG_NC	7.62214	2.49511e-14	2.60232e-12
chr7:24330001-24330500	chr7	24330001	24330500	500	Zfp94	-13646	Tescl	3685	28.85	73.38	-44.54	DG_NC	7.61545	2.62769e-14	2.73126e-12
chr5:130566001-130566500	chr5	130566001	130566500	500	A330070K13Rik	-181620			8.33	52.87	-44.54	DG_NC	7.33802	2.16776e-13	1.95819e-11
chr7:66748001-66748500	chr7	66748001	66748500	500	Adamts17	-91484	Cers3	4747	39.85	84.39	-44.54	DG_NC	7.30665	2.73891e-13	2.43618e-11
chr19:51060001-51060500	chr19	51060001	51060500	500	NONE				20.71	65.25	-44.54	DG_NC	7.24387	4.36062e-13	3.7534e-11
chr6:77368001-77368500	chr6	77368001	77368500	500	Lrrtm1	125554			8	52.54	-44.54	DG_NC	4.47387	7.68158e-06	0.000151378
chr17:44598501-44599000	chr17	44598501	44599000	500	Supt3	-178401			14.29	58.82	-44.54	DG_NC	4.01285	5.99908e-05	0.000913916
chr9:8126001-8126500	chr9	8126001	8126500	500	9230110C19Rik	-83428	Cep126	8043	44.88	89.42	-44.54	DG_NC	4.00192	6.28306e-05	0.000951236
chr10:53752501-53753000	chr10	53752501	53753000	500	Fam184a	-1628			16.33	60.87	-44.54	DG_NC	3.89701	9.73894e-05	0.00138885
chr15:35162501-35163000	chr15	35162501	35163000	500	Osr2	-133347	Stk3	-6945	41.43	85.96	-44.54	DG_NC	3.84511	0.000120499	0.00166735
chr19:17932001-17932500	chr19	17932001	17932500	500	Pcsk5	-94619			32.2	76.74	-44.54	DG_NC	3.46637	0.000527535	0.00583728
chr5:117547001-117547500	chr5	117547001	117547500	500	Ksr2	133251			31.23	75.78	-44.55	DG_NC	14.3784	7.06874e-47	3.00479e-43
chr1:15053501-15054000	chr1	15053501	15054000	500	Trpa1	-134889			33.54	78.1	-44.55	DG_NC	9.82422	8.85606e-23	2.95269e-20
chr18:44930001-44930500	chr18	44930001	44930500	500	Ythdc2	102505			41.74	86.29	-44.55	DG_NC	9.28075	1.68286e-20	4.17967e-18
chr16:8268501-8269000	chr16	8268501	8269000	500	Tmem114	156385			49.65	94.19	-44.55	DG_NC	8.50899	1.75461e-17	2.89395e-15
chr8:29388001-29388500	chr8	29388001	29388500	500	Unc5d	-168615			47.2	91.75	-44.55	DG_NC	7.46387	8.40167e-14	8.09393e-12
chr9:76447501-76448000	chr9	76447501	76448000	500	Hcrtr2	-124140	Fam83b	119365	38.18	82.73	-44.55	DG_NC	7.22706	4.93574e-13	4.21055e-11
chr1:34066001-34066500	chr1	34066001	34066500	500	Dst	158026			51.04	95.59	-44.55	DG_NC	6.88389	5.82393e-12	4.15117e-10
chr6:110436501-110437000	chr6	110436501	110437000	500	NONE				40.68	85.23	-44.55	DG_NC	6.68979	2.23496e-11	1.43846e-09
chr11:106498001-106498500	chr11	106498001	106498500	500	Ern1	-10455	Tex2	114679	32.29	76.84	-44.55	DG_NC	6.28998	3.17505e-10	1.65025e-08
chr5:151076001-151076500	chr5	151076001	151076500	500	Stard13	113943	Kl	123644	50	94.55	-44.55	DG_NC	5.87187	4.30916e-09	1.79738e-07
chr14:102183501-102184000	chr14	102183501	102184000	500	NONE				50	94.55	-44.55	DG_NC	5.08587	3.65949e-07	1.00579e-05
chr14:103631001-103631500	chr14	103631001	103631500	500	Slain1	-18977	Scel	117910	45.45	90	-44.55	DG_NC	3.40952	0.000650778	0.00695633
chr3:127901501-127902000	chr3	127901501	127902000	500	5730508B09Rik	-5427			35.82	80.39	-44.56	DG_NC	9.94526	2.64476e-23	9.44091e-21
chr3:127853001-127853500	chr3	127853001	127853500	500	Ap1ar	-15740	5730508B09Rik	43073	17.14	61.7	-44.56	DG_NC	9.87273	5.46541e-23	1.86872e-20
chr14:77959001-77959500	chr14	77959001	77959500	500	Epsti1	55012	Fam216b	129756	39.91	84.47	-44.56	DG_NC	9.42807	4.1769e-21	1.12351e-18
chr15:35825001-35825500	chr15	35825001	35825500	500	Cox6c	112394			45.13	89.7	-44.56	DG_NC	9.02846	1.741e-19	3.78872e-17
chr13:107927501-107928000	chr13	107927501	107928000	500	Smim15	-116738			20.2	64.76	-44.56	DG_NC	9.00422	2.17201e-19	4.66464e-17
chr6:23683501-23684000	chr6	23683501	23684000	500	Rnf148	-28615	Cadps2	155474	31.25	75.81	-44.56	DG_NC	8.84512	9.14271e-19	1.79808e-16
chr11:49150001-49150500	chr11	49150001	49150500	500	Olfr1394	-4126	Olfr1395	7977	43.52	88.09	-44.56	DG_NC	8.13237	4.20963e-16	5.72152e-14
chr18:82014501-82015000	chr18	82014501	82015000	500	NONE				45.53	90.09	-44.56	DG_NC	7.38024	1.58008e-13	1.45878e-11
chr2:21034001-21034500	chr2	21034001	21034500	500	Arhgap21	-66530	Enkur	171114	31.91	76.47	-44.56	DG_NC	7.08338	1.40684e-12	1.11332e-10
chr6:104597001-104597500	chr6	104597001	104597500	500	Cntn6	104329			40.44	85	-44.56	DG_NC	6.67092	2.54205e-11	1.61961e-09
chr13:20409501-20410000	chr13	20409501	20410000	500	NONE				40.33	84.89	-44.56	DG_NC	6.4118	1.43812e-10	7.97068e-09
chr14:119358501-119359000	chr14	119358501	119359000	500	NONE				32.7	77.26	-44.56	DG_NC	6.02703	1.67002e-09	7.57225e-08
chr3:87718001-87718500	chr3	87718001	87718500	500	Lrrc71	30372	Arhgef11	100676	42.5	87.06	-44.56	DG_NC	5.09843	3.42478e-07	9.4747e-06
chr18:35913001-35913500	chr18	35913001	35913500	500	Psd2	-51579	Cxxc5	83433	8.08	52.64	-44.56	DG_NC	4.29313	1.76173e-05	0.000314039
chr3:101228501-101229000	chr3	101228501	101229000	500	Ptgfrn	-118473	Cd2	59188	46.67	91.23	-44.56	DG_NC	4.02877	5.60685e-05	0.000862038
chr17:5722501-5723000	chr17	5722501	5723000	500	Snx9	-118577			31.25	75.81	-44.56	DG_NC	3.79191	0.000149493	0.00200415
chr10:67706001-67706500	chr10	67706001	67706500	500	Ado	-157296			33.67	78.24	-44.57	DG_NC	9.36475	7.62286e-21	1.98268e-18
chr2:34857001-34857500	chr2	34857001	34857500	500	Psmd5	13711	Gm34653	20072	43.26	87.83	-44.57	DG_NC	9.2983	1.4271e-20	3.58243e-18
chr3:19999501-20000000	chr3	19999501	20000000	500	Hps3	35564	Cp	42640	17.78	62.35	-44.57	DG_NC	8.76973	1.79098e-18	3.37804e-16
chr13:99163501-99164000	chr13	99163501	99164000	500	1700024P04Rik	-179186	Zfp366	-21072	22.86	67.43	-44.57	DG_NC	8.64315	5.46847e-18	9.65388e-16
chr15:65969501-65970000	chr15	65969501	65970000	500	Oc90	-57354	Hhla1	7053	35.43	80	-44.57	DG_NC	8.54899	1.24171e-17	2.0903e-15
chr1:150260001-150260500	chr1	150260001	150260500	500	Pdc	-59166	Ptgs2	160220	46.74	91.3	-44.57	DG_NC	8.39998	4.46538e-17	6.94972e-15
chr16:25198501-25199000	chr16	25198501	25199000	500	Tprg	-88066			28.86	73.43	-44.57	DG_NC	7.63063	2.33616e-14	2.4465e-12
chr5:14183501-14184000	chr5	14183501	14184000	500	Sema3e	158475			34.19	78.76	-44.57	DG_NC	7.4611	8.58006e-14	8.25503e-12
chr16:81572501-81573000	chr16	81572501	81573000	500	NONE				27.13	71.7	-44.57	DG_NC	6.85867	6.95059e-12	4.88867e-10
chr7:100741001-100741500	chr7	100741001	100741500	500	Fam168a	34549	Relt	122195	10.31	54.88	-44.57	DG_NC	6.55133	5.70283e-11	3.40955e-09
chr9:113036501-113037000	chr9	113036501	113037000	500	NONE				41.75	86.32	-44.57	DG_NC	6.26111	3.82239e-10	1.95729e-08
chr13:52577501-52578000	chr13	52577501	52578000	500	Diras2	-46472	Syk	-5422	18.09	62.65	-44.57	DG_NC	6.13305	8.62123e-10	4.12657e-08
chr12:7412001-7412500	chr12	7412001	7412500	500	NONE				29.97	74.54	-44.57	DG_NC	5.93464	2.94484e-09	1.26946e-07
chr10:68986501-68987000	chr10	68986501	68987000	500	NONE				48.61	93.18	-44.57	DG_NC	5.50726	3.64471e-08	1.25137e-06
chr4:13776001-13776500	chr4	13776001	13776500	500	Runx1t1	24954			29.91	74.48	-44.57	DG_NC	5.31504	1.06633e-07	3.30635e-06
chr2:147592501-147593000	chr2	147592501	147593000	500	NONE				30.99	75.56	-44.57	DG_NC	4.78152	1.73977e-06	4.05611e-05
chr13:117599001-117599500	chr13	117599001	117599500	500	Hcn1	-3229			43.66	88.24	-44.57	DG_NC	4.61999	3.83761e-06	8.19904e-05
chr4:111671001-111671500	chr4	111671001	111671500	500	Spata6	-48733			8.93	53.5	-44.57	DG_NC	4.53051	5.88424e-06	0.000119668
chr13:80505001-80505500	chr13	80505001	80505500	500	NONE				14.52	59.09	-44.57	DG_NC	4.24535	2.18257e-05	0.000379049
chr4:29966501-29967000	chr4	29966501	29967000	500	NONE				37.18	81.75	-44.57	DG_NC	4.2121	2.53002e-05	0.00043128
chr1:22850001-22850500	chr1	22850001	22850500	500	Rims1	-44527			31.62	76.19	-44.57	DG_NC	3.9642	7.36432e-05	0.00109094
chr3:85514501-85515000	chr3	85514501	85515000	500	Gatb	-59368			39.84	84.42	-44.58	DG_NC	13.8702	9.60683e-44	2.95848e-40
chr6:4900001-4900500	chr6	4900001	4900500	500	Ppp1r9a	-3069	Peg10	152945	19	63.58	-44.58	DG_NC	12.0111	3.10809e-33	3.38622e-30
chr4:99022501-99023000	chr4	99022501	99023000	500	Angptl3	-8203	Usp1	98941	37.62	82.2	-44.58	DG_NC	10.3677	3.47938e-25	1.56205e-22
chr9:42086001-42086500	chr9	42086001	42086500	500	Sorl1	38046			42.68	87.26	-44.58	DG_NC	10.1656	2.82513e-24	1.13839e-21
chr4:53307001-53307500	chr4	53307001	53307500	500	Abca1	-147356	Slc44a1	-133162	40.07	84.65	-44.58	DG_NC	10.0815	6.66991e-24	2.5697e-21
chr18:27952501-27953000	chr18	27952501	27953000	500	NONE				46.51	91.1	-44.58	DG_NC	9.20276	3.48877e-20	8.32693e-18
chr15:90674501-90675000	chr15	90674501	90675000	500	Cpne8	4681			32.13	76.71	-44.58	DG_NC	8.41125	4.05652e-17	6.3533e-15
chr3:33070501-33071000	chr3	33070501	33071000	500	Pex5l	12309			40.94	85.52	-44.58	DG_NC	8.25609	1.50528e-16	2.18007e-14
chr1:86572001-86572500	chr1	86572001	86572500	500	Pde6d	10296	Ptma	45525	43.4	87.98	-44.58	DG_NC	7.80911	5.75923e-15	6.60931e-13
chr2:58196501-58197000	chr2	58196501	58197000	500	Cytip	-36256	Acvr1c	161144	30.06	74.64	-44.58	DG_NC	6.24475	4.24483e-10	2.15449e-08
chr4:123984001-123984500	chr4	123984001	123984500	500	Rragc	66805			44.71	89.29	-44.58	DG_NC	5.17548	2.27323e-07	6.55078e-06
chr19:23331001-23331500	chr19	23331001	23331500	500	Smc5	-57354	Mamdc2	117071	30.72	75.31	-44.59	DG_NC	9.16074	5.15416e-20	1.20305e-17
chr12:117331001-117331500	chr12	117331001	117331500	500	Rapgef5	-185228			38.12	82.71	-44.59	DG_NC	8.52651	1.50826e-17	2.51023e-15
chr6:40298501-40299000	chr6	40298501	40299000	500	Agk	-26421	Tmem178b	188500	25.48	70.07	-44.59	DG_NC	8.33921	7.47868e-17	1.12805e-14
chr2:104654001-104654500	chr2	104654001	104654500	500	Tcp11l1	57905	Cstf3	63728	45.24	89.83	-44.59	DG_NC	7.69765	1.38587e-14	1.5027e-12
chr16:60598001-60598500	chr16	60598001	60598500	500	Epha6	6997			35.49	80.08	-44.59	DG_NC	7.6471	2.05558e-14	2.17253e-12
chr1:49316001-49316500	chr1	49316001	49316500	500	NONE				32.48	77.06	-44.59	DG_NC	6.77605	1.23502e-11	8.31547e-10
chr13:56314001-56314500	chr13	56314001	56314500	500	Gm3045	-112343	Cxcl14	-17700	38.33	82.93	-44.59	DG_NC	6.4666	1.00232e-10	5.72263e-09
chr1:178559001-178559500	chr1	178559001	178559500	500	Kif26b	30126			30.69	75.28	-44.59	DG_NC	6.20506	5.46768e-10	2.71908e-08
chr6:50490501-50491000	chr6	50490501	50491000	500	Osbpl3	-120536	Cycs	75787	33.61	78.2	-44.59	DG_NC	6.00648	1.89599e-09	8.49945e-08
chr15:34289001-34289500	chr15	34289001	34289500	500	Matn2	-17430	Laptm4b	51225	32.25	76.84	-44.59	DG_NC	5.76473	8.17865e-09	3.21943e-07
chr7:73878001-73878500	chr7	73878001	73878500	500	St8sia2	135423	Fam174b	137949	21	65.59	-44.59	DG_NC	5.66675	1.45529e-08	5.43408e-07
chr1:172877001-172877500	chr1	172877001	172877500	500	Apcs	17790	Crp	179196	43.69	88.28	-44.59	DG_NC	5.50606	3.66944e-08	1.25888e-06
chr12:61841501-61842000	chr12	61841501	61842000	500	NONE				43.55	88.14	-44.59	DG_NC	5.39093	7.00926e-08	2.26308e-06
chr9:75092001-75092500	chr9	75092001	75092500	500	Myo5c	-139769	Myo5a	21063	14.67	59.26	-44.59	DG_NC	5.35641	8.48918e-08	2.69067e-06
chr12:21085501-21086000	chr12	21085501	21086000	500	Asap2	-25997			24.88	69.47	-44.59	DG_NC	5.21382	1.84988e-07	5.43893e-06
chr19:45443501-45444000	chr19	45443501	45444000	500	Btrc	80000	Poll	116780	52.63	97.22	-44.59	DG_NC	5.04183	4.61096e-07	1.23846e-05
chr14:29158001-29158500	chr14	29158001	29158500	500	Lrtm1	140043			30.88	75.47	-44.59	DG_NC	4.96511	6.86613e-07	1.76844e-05
chr12:11573501-11574000	chr12	11573501	11574000	500	Rad51ap2	117672			31.88	76.47	-44.59	DG_NC	4.92512	8.43096e-07	2.1245e-05
chr3:100664001-100664500	chr3	100664001	100664500	500	Fam46c	-174927	Man1a2	21252	46.15	90.74	-44.59	DG_NC	4.78881	1.67771e-06	3.92652e-05
chr4:4369001-4369500	chr4	4369001	4369500	500	NONE				53.45	98.04	-44.59	DG_NC	4.42746	9.5351e-06	0.000183193
chr4:75977001-75977500	chr4	75977001	75977500	500	NONE				38.33	82.93	-44.59	DG_NC	4.20497	2.61113e-05	0.000443351
chr2:43724001-43724500	chr2	43724001	43724500	500	Arhgap15	-24619	Kynu	168922	21.32	65.91	-44.59	DG_NC	3.99356	6.50878e-05	0.000980659
chr1:184321001-184321500	chr1	184321001	184321500	500	NONE				43.26	87.86	-44.59	DG_NC	3.97516	7.0331e-05	0.00104856
chr6:144628001-144628500	chr6	144628001	144628500	500	NONE				15.09	59.7	-44.6	DG_NC	11.7693	5.61708e-32	5.37585e-29
chr14:106390501-106391000	chr14	106390501	106391000	500	NONE				19.32	63.92	-44.6	DG_NC	11.4447	2.49865e-30	1.9923e-27
chr5:33869001-33869500	chr5	33869001	33869500	500	Nsd2	48526	Nelfa	67162	45.9	90.5	-44.6	DG_NC	10.454	1.40527e-25	6.60527e-23
chr15:70463001-70463500	chr15	70463001	70463500	500	NONE				13.11	57.71	-44.6	DG_NC	9.45821	3.13251e-21	8.56561e-19
chr2:115487001-115487500	chr2	115487001	115487500	500	BC052040	-94465			36.04	80.65	-44.6	DG_NC	8.40668	4.2179e-17	6.58827e-15
chr10:58493001-58493500	chr10	58493001	58493500	500	Ccdc138	-4697	Ranbp2	46329	45.16	89.76	-44.6	DG_NC	8.26	1.45678e-16	2.11438e-14
chr15:94233001-94233500	chr15	94233001	94233500	500	Adamts20	171007			24.4	69.01	-44.6	DG_NC	8.13248	4.20579e-16	5.71699e-14
chr16:31787501-31788000	chr16	31787501	31788000	500	Meltf	-91059	Dlg1	123712	22.07	66.67	-44.6	DG_NC	7.32622	2.36726e-13	2.12641e-11
chr5:42295001-42295500	chr5	42295001	42295500	500	NONE				38.07	82.67	-44.6	DG_NC	5.48703	4.08758e-08	1.3885e-06
chr16:46848001-46848500	chr16	46848001	46848500	500	NONE				28.21	72.81	-44.6	DG_NC	5.4384	5.37612e-08	1.77955e-06
chr7:122362501-122363000	chr7	122362501	122363000	500	Prkcb	73454			28.12	72.73	-44.6	DG_NC	4.94317	7.68638e-07	1.95586e-05
chr1:25684501-25685000	chr1	25684501	25685000	500	Adgrb3	144956			43.75	88.35	-44.6	DG_NC	4.7365	2.17442e-06	4.94567e-05
chr11:59068501-59069000	chr11	59068501	59069000	500	Obscn	67624	Trim11	90636	17.31	61.9	-44.6	DG_NC	4.55115	5.33546e-06	0.00010973
chr15:92502501-92503000	chr15	92502501	92503000	500	Pdzrn4	105836			28.57	73.17	-44.6	DG_NC	3.99701	6.41471e-05	0.000968441
chr14:87611501-87612000	chr14	87611501	87612000	500	Tdrd3	195112			45.86	90.48	-44.61	DG_NC	11.1953	4.29749e-29	2.99145e-26
chr9:46694001-46694500	chr9	46694001	46694500	500	NONE				39.02	83.63	-44.61	DG_NC	9.34779	8.9499e-21	2.30922e-18
chr3:86069001-86069500	chr3	86069001	86069500	500	Prss48	-66760	Sh3d19	-1664	39.53	84.15	-44.61	DG_NC	8.86702	7.51296e-19	1.49566e-16
chr18:54097001-54097500	chr18	54097001	54097500	500	NONE				40.84	85.44	-44.61	DG_NC	8.61414	7.04706e-18	1.22654e-15
chr13:90076501-90077000	chr13	90076501	90077000	500	Tmem167	-12372			34.42	79.03	-44.61	DG_NC	8.54028	1.33893e-17	2.24422e-15
chr9:77909001-77909500	chr9	77909001	77909500	500	Elovl5	-8113	Gclc	154716	25.13	69.74	-44.61	DG_NC	8.22863	1.89364e-16	2.70349e-14
chr1:128142501-128143000	chr1	128142501	128143000	500	Ubxn4	-101411	R3hdm1	39427	22.39	67	-44.61	DG_NC	6.84395	7.70405e-12	5.37533e-10
chr6:24310501-24311000	chr6	24310501	24311000	500	Slc13a1	-142659			32.94	77.55	-44.61	DG_NC	6.64121	3.11121e-11	1.95119e-09
chr16:62470001-62470500	chr16	62470001	62470500	500	NONE				26.26	70.87	-44.61	DG_NC	6.41037	1.45169e-10	8.03978e-09
chr1:64711501-64712000	chr1	64711501	64712000	500	Ccnyl1	20406	Fzd5	26000	27.61	72.22	-44.61	DG_NC	6.36754	1.92081e-10	1.04118e-08
chr14:68267001-68267500	chr14	68267001	68267500	500	Nefm	-142405			46.01	90.62	-44.61	DG_NC	6.01219	1.83036e-09	8.23156e-08
chr15:85190001-85190500	chr15	85190001	85190500	500	Fbln1	-15698	Ribc2	58152	37.93	82.54	-44.61	DG_NC	5.90313	3.5667e-09	1.51229e-07
chr19:58114001-58114500	chr19	58114001	58114500	500	NONE				32.73	77.33	-44.61	DG_NC	5.15127	2.58727e-07	7.36186e-06
chr13:117999001-117999500	chr13	117999001	117999500	500	NONE				39.71	84.31	-44.61	DG_NC	5.09974	3.40118e-07	9.41651e-06
chr14:68415001-68415500	chr14	68415001	68415500	500	Adam7	118438			33.06	77.67	-44.61	DG_NC	5.00391	5.61776e-07	1.47778e-05
chr13:83334001-83334500	chr13	83334001	83334500	500	Mef2c	-190284			31.58	76.19	-44.61	DG_NC	4.47755	7.5505e-06	0.000149113
chr1:188313001-188313500	chr1	188313001	188313500	500	Ush2a	50217			39.3	83.91	-44.61	DG_NC	3.39093	0.00069657	0.0073623
chr15:53397501-53398000	chr15	53397501	53398000	500	Ext1	-51592			38.36	82.99	-44.62	DG_NC	12.1092	9.44358e-34	1.08429e-30
chr2:43844501-43845000	chr2	43844501	43845000	500	Arhgap15	95881			40.97	85.59	-44.62	DG_NC	10.4508	1.45249e-25	6.81253e-23
chr6:29542501-29543000	chr6	29542501	29543000	500	Irf5	13469	Tnpo3	66856	36.63	81.25	-44.62	DG_NC	9.89777	4.25667e-23	1.47927e-20
chr10:5876501-5877000	chr10	5876501	5877000	500	Mtrf1l	-52841	Rgs17	45649	26.54	71.16	-44.62	DG_NC	9.46997	2.79925e-21	7.69432e-19
chr9:112201501-112202000	chr9	112201501	112202000	500	Arpp21	-13985			44.07	88.7	-44.62	DG_NC	8.55408	1.18814e-17	2.00534e-15
chr12:70040001-70040500	chr12	70040001	70040500	500	Sav1	-53249	Nin	73466	40.38	85	-44.62	DG_NC	8.01818	1.07327e-15	1.37582e-13
chr5:124246501-124247000	chr5	124246501	124247000	500	Pitpnm2	-59569	Mphosph9	81101	36.48	81.1	-44.62	DG_NC	7.6584	1.88263e-14	2.00105e-12
chr14:103812001-103812500	chr14	103812001	103812500	500	Ednrb	31445	Slain1	162023	43.75	88.37	-44.62	DG_NC	6.80737	9.94013e-12	6.80461e-10
chr2:55474001-55474500	chr2	55474001	55474500	500	Kcnj3	38281			28.32	72.94	-44.62	DG_NC	6.29443	3.08522e-10	1.60726e-08
chr3:149436501-149437000	chr3	149436501	149437000	500	NONE				38.36	82.97	-44.62	DG_NC	6.07203	1.26307e-09	5.85975e-08
chr3:94374501-94375000	chr3	94374501	94375000	500	Lingo4	-23766	Rorc	1957	27.47	72.09	-44.62	DG_NC	6.00388	1.92654e-09	8.62482e-08
chr7:30852001-30852500	chr7	30852001	30852500	500	Ffar2	-28476	Ffar3	3927	24.07	68.7	-44.62	DG_NC	5.79695	6.75338e-09	2.70464e-07
chr15:9160501-9161000	chr15	9160501	9161000	500	Ugt3a1	-119078	Lmbrd2	20130	44.78	89.39	-44.62	DG_NC	5.72852	1.0131e-08	3.90929e-07
chr12:108499001-108499500	chr12	108499001	108499500	500	Evl	-55473	Eml1	76435	32.88	77.5	-44.62	DG_NC	5.64488	1.65293e-08	6.09867e-07
chr19:14376001-14376500	chr19	14376001	14376500	500	NONE				38.14	82.76	-44.62	DG_NC	5.58435	2.34582e-08	8.38515e-07
chr6:88365501-88366000	chr6	88365501	88366000	500	Eefsec	80788	Dnajb8	143483	31.94	76.56	-44.62	DG_NC	5.30351	1.13595e-07	3.50213e-06
chr14:97976501-97977000	chr14	97976501	97977000	500	Dach1	192792			16.67	61.29	-44.62	DG_NC	5.29207	1.20939e-07	3.70663e-06
chr9:106935001-106935500	chr9	106935001	106935500	500	Manf	-43272			40	84.62	-44.62	DG_NC	4.21969	2.4464e-05	0.000418866
chr8:125696001-125696500	chr8	125696001	125696500	500	Ntpcr	-37952	Map10	26433	10.44	55.07	-44.63	DG_NC	14.9145	2.65223e-50	1.60548e-46
chr7:73846001-73846500	chr7	73846001	73846500	500	Fam174b	105949	St8sia2	167423	27.96	72.6	-44.63	DG_NC	12.1816	3.8951e-34	4.6554e-31
chr1:169736501-169737000	chr1	169736501	169737000	500	Rgs4	10891	Rgs5	81250	48.54	93.17	-44.63	DG_NC	9.99852	1.54695e-23	5.69283e-21
chr14:7198501-7199000	chr14	7198501	7199000	500	Gm16434	-4211	Gm3727	65902	44.52	89.15	-44.63	DG_NC	9.23479	2.58782e-20	6.27727e-18
chr16:85624501-85625000	chr16	85624501	85625000	500	Cyyr1	-74334	Adamts1	178362	27.02	71.65	-44.63	DG_NC	9.19073	3.90196e-20	9.25335e-18
chr4:154746501-154747000	chr4	154746501	154747000	500	Ttc34	-109449	Actrt2	-78884	25.34	69.97	-44.63	DG_NC	9.0553	1.36193e-19	3.00663e-17
chr3:123592001-123592500	chr3	123592001	123592500	500	Ndst3	98602	Prss12	145338	41.83	86.46	-44.63	DG_NC	7.30869	2.69756e-13	2.40197e-11
chr10:71737501-71738000	chr10	71737501	71738000	500	NONE				25	69.63	-44.63	DG_NC	7.17432	7.26698e-13	6.03043e-11
chr3:57802501-57803000	chr3	57802501	57803000	500	Pfn2	45328	Rnf13	66689	22.03	66.67	-44.63	DG_NC	6.5355	6.33991e-11	3.75823e-09
chr3:144187501-144188000	chr3	144187501	144188000	500	Lmo4	17469			42.26	86.89	-44.63	DG_NC	6.28747	3.22678e-10	1.67503e-08
chr6:115211501-115212000	chr6	115211501	115212000	500	Timp4	40454	Syn2	76834	43.44	88.07	-44.63	DG_NC	5.43678	5.42534e-08	1.79421e-06
chr14:98999001-98999500	chr14	98999001	98999500	500	Mzt1	46885			40.13	84.76	-44.63	DG_NC	4.29294	1.76323e-05	0.000314275
chr19:20864501-20865000	chr19	20864501	20865000	500	Aldh1a7	-137189	Tmc1	89451	40.48	85.11	-44.63	DG_NC	3.75299	0.000174739	0.00229166
chr4:33583001-33583500	chr4	33583001	33583500	500	NONE				16.12	60.76	-44.64	DG_NC	12.896	4.74064e-38	8.38094e-35
chr13:113487001-113487500	chr13	113487001	113487500	500	Snx18	131313	BC067074	194092	34.47	79.1	-44.64	DG_NC	9.34736	8.98603e-21	2.31776e-18
chr12:101039501-101040000	chr12	101039501	101040000	500	Ccdc88c	-10695	Ppp4r3a	43946	44.17	88.81	-44.64	DG_NC	7.75136	9.09141e-15	1.01422e-12
chr2:46262001-46262500	chr2	46262001	46262500	500	NONE				31.23	75.86	-44.64	DG_NC	7.51227	5.81109e-14	5.7367e-12
chr7:91956001-91956500	chr7	91956001	91956500	500	NONE				38.97	83.61	-44.64	DG_NC	7.49373	6.69412e-14	6.54805e-12
chr15:87697501-87698000	chr15	87697501	87698000	500	Fam19a5	72521			33.29	77.93	-44.64	DG_NC	7.28936	3.11422e-13	2.7447e-11
chr12:26703001-26703500	chr12	26703001	26703500	500	NONE				46.72	91.36	-44.64	DG_NC	7.17663	7.14503e-13	5.93665e-11
chr1:13164001-13164500	chr1	13164001	13164500	500	Prdm14	-37088			39.56	84.2	-44.64	DG_NC	7.05258	1.75628e-12	1.36765e-10
chr4:40273001-40273500	chr4	40273001	40273500	500	Topors	-3401	Ndufb6	6170	14.95	59.6	-44.64	DG_NC	6.77066	1.28199e-11	8.60916e-10
chr6:70115501-70116000	chr6	70115501	70116000	500	NONE				42.86	87.5	-44.64	DG_NC	5.21512	1.83699e-07	5.40484e-06
chr7:111388001-111388500	chr7	111388001	111388500	500	NONE				33.93	78.57	-44.64	DG_NC	4.87183	1.10569e-06	2.70773e-05
chr17:26057001-26057500	chr17	26057001	26057500	500	Capn15	-71455	Rab11fip3	11926	21.33	65.97	-44.64	DG_NC	4.7782	1.76872e-06	4.11552e-05
chr1:145275001-145275500	chr1	145275001	145275500	500	NONE				33.93	78.57	-44.64	DG_NC	4.5145	6.34676e-06	0.000127872
chr2:44982001-44982500	chr2	44982001	44982500	500	Gtdc1	-120629	Zeb2	135144	27.45	72.09	-44.64	DG_NC	4.32634	1.51608e-05	0.000275284
chr8:76006001-76006500	chr8	76006001	76006500	500	NONE				26.79	71.43	-44.64	DG_NC	4.26503	1.99873e-05	0.000350769
chr5:58300501-58301000	chr5	58300501	58301000	500	NONE				28.89	73.53	-44.64	DG_NC	4.02566	5.68156e-05	0.0008719
chr8:86025501-86026000	chr8	86025501	86026000	500	Phkb	184749			47.14	91.78	-44.64	DG_NC	3.406	0.00065922	0.00703202
chr17:87726001-87726500	chr17	87726001	87726500	500	Msh2	53921	Kcnk12	71743	28.02	72.66	-44.65	DG_NC	12.3454	5.16065e-35	6.7508e-32
chr17:85327501-85328000	chr17	85327501	85328000	500	NONE				31.09	75.74	-44.65	DG_NC	8.77099	1.77105e-18	3.34249e-16
chr1:92393501-92394000	chr1	92393501	92394000	500	Ndufa10	80109			43.87	88.52	-44.65	DG_NC	7.9839	1.41778e-15	1.78488e-13
chr5:75648501-75649000	chr5	75648501	75649000	500	Kit	73796			31.64	76.29	-44.65	DG_NC	7.00047	2.55112e-12	1.93409e-10
chr8:102779001-102779500	chr8	102779001	102779500	500	Cdh11	6391			33.57	78.23	-44.65	DG_NC	6.67791	2.42377e-11	1.55018e-09
chr5:18164501-18165000	chr5	18164501	18165000	500	Gnai1	195604			34.62	79.27	-44.65	DG_NC	6.67044	2.55044e-11	1.62449e-09
chr18:66836001-66836500	chr18	66836001	66836500	500	Mc4r	24221			36	80.65	-44.65	DG_NC	6.39668	1.58788e-10	8.73419e-09
chr15:68897501-68898000	chr15	68897501	68898000	500	Khdrbs3	-30669			44.83	89.47	-44.65	DG_NC	6.28306	3.31981e-10	1.71911e-08
chr17:36089001-36089500	chr17	36089001	36089500	500	Gm11127	-30880	Gm7030	40174	31.25	75.9	-44.65	DG_NC	5.79857	6.68808e-09	2.68128e-07
chr1:170580001-170580500	chr1	170580001	170580500	500	Nos1ap	9610			25.71	70.35	-44.65	DG_NC	5.75233	8.80203e-09	3.44113e-07
chr15:95214501-95215000	chr15	95214501	95215000	500	NONE				23.11	67.76	-44.65	DG_NC	5.68749	1.2892e-08	4.86721e-07
chr18:40216001-40216500	chr18	40216001	40216500	500	Yipf5	3148			43.28	87.93	-44.65	DG_NC	5.42258	5.87457e-08	1.92759e-06
chr12:43827001-43827500	chr12	43827001	43827500	500	NONE				7.54	52.19	-44.65	DG_NC	5.36059	8.29523e-08	2.63543e-06
chr11:24140501-24141000	chr11	24140501	24141000	500	Bcl11a	62578			7.56	52.21	-44.65	DG_NC	4.81604	1.46433e-06	3.47856e-05
chr5:69737501-69738000	chr5	69737501	69738000	500	Gnpda2	-145411			44.83	89.47	-44.65	DG_NC	4.74571	2.07771e-06	4.74858e-05
chr12:58632501-58633000	chr12	58632501	58633000	500	NONE				21.88	66.53	-44.65	DG_NC	4.65052	3.31104e-06	7.19171e-05
chr13:71065001-71065500	chr13	71065001	71065500	500	8030423J24Rik	182303			21.54	66.19	-44.65	DG_NC	3.68226	0.000231173	0.00290833
chr6:33917501-33918000	chr6	33917501	33918000	500	Lrguk	-111697			47.96	92.61	-44.66	DG_NC	10.3713	3.3487e-25	1.50722e-22
chr2:98842501-98843000	chr2	98842501	98843000	500	Gm10800	-175450			33.94	78.6	-44.66	DG_NC	9.92943	3.10017e-23	1.09632e-20
chr12:59623001-59623500	chr12	59623001	59623500	500	NONE				44.65	89.31	-44.66	DG_NC	8.77893	1.65039e-18	3.13027e-16
chr9:62951001-62951500	chr9	62951001	62951500	500	Pias1	29628	Calml4	93147	35.34	80	-44.66	DG_NC	8.36113	6.21221e-17	9.47879e-15
chr9:27313001-27313500	chr9	27313001	27313500	500	Spata19	-83570	Igsf9b	14023	38.86	83.52	-44.66	DG_NC	7.18397	6.77181e-13	5.64826e-11
chr13:15928501-15929000	chr13	15928501	15929000	500	Inhba	-83100			25.75	70.41	-44.66	DG_NC	7.01763	2.25667e-12	1.72685e-10
chr3:27357001-27357500	chr3	27357001	27357500	500	Ghsr	-14100	Tnfsf10	40223	39.58	84.25	-44.66	DG_NC	6.99646	2.62506e-12	1.98584e-10
chr15:34731001-34731500	chr15	34731001	34731500	500	Kcns2	-106130	Nipal2	-52545	25.98	70.64	-44.66	DG_NC	6.86095	6.84034e-12	4.81742e-10
chr1:51640001-51640500	chr1	51640001	51640500	500	Nabp1	-161852			47.55	92.21	-44.66	DG_NC	4.92474	8.44717e-07	2.12824e-05
chr10:90886001-90886500	chr10	90886001	90886500	500	Apaf1	196519			35	79.66	-44.66	DG_NC	4.50405	6.66705e-06	0.00013355
chr19:23867501-23868000	chr19	23867501	23868000	500	Apba1	108875	Fam189a2	163268	17.72	62.39	-44.67	DG_NC	13.8123	2.14876e-43	6.43979e-40
chr6:21791501-21792000	chr6	21791501	21792000	500	Tspan12	60764			46.58	91.25	-44.67	DG_NC	13.0479	6.52818e-39	1.2585e-35
chr11:54687501-54688000	chr11	54687501	54688000	500	Cdc42se2	99924	Rapgef6	164805	36.5	81.17	-44.67	DG_NC	11.2288	2.9448e-29	2.0863e-26
chr12:69203001-69203500	chr12	69203001	69203500	500	Dnaaf2	-4822	Pole2	24944	29.63	74.29	-44.67	DG_NC	9.14341	6.05118e-20	1.40044e-17
chr5:108531501-108532000	chr5	108531501	108532000	500	Cplx1	18273	Pcgf3	70519	16.92	61.59	-44.67	DG_NC	8.47394	2.37238e-17	3.83597e-15
chr13:103944001-103944500	chr13	103944001	103944500	500	Erbin	-23956	Nln	165363	23.19	67.86	-44.67	DG_NC	7.9735	1.54237e-15	1.93027e-13
chr8:41601501-41602000	chr8	41601501	41602000	500	Frg1	-184677			39.41	84.07	-44.67	DG_NC	7.79697	6.341e-15	7.23347e-13
chr18:73726501-73727000	chr18	73726501	73727000	500	Smad4	-22971	Elac1	27728	39.89	84.57	-44.67	DG_NC	7.64073	2.15996e-14	2.27582e-12
chr1:79535001-79535500	chr1	79535001	79535500	500	Scg2	-95131	Ap1s3	136721	43.41	88.08	-44.67	DG_NC	6.9641	3.305e-12	2.45905e-10
chr12:42734501-42735000	chr12	42734501	42735000	500	NONE				22	66.67	-44.67	DG_NC	5.54367	2.96196e-08	1.03675e-06
chr14:92029001-92029500	chr14	92029001	92029500	500	NONE				41.54	86.21	-44.67	DG_NC	5.30786	1.10922e-07	3.42668e-06
chr3:41220501-41221000	chr3	41220501	41221000	500	Pgrmc2	-137705			42	86.67	-44.67	DG_NC	4.69535	2.66153e-06	5.92059e-05
chr8:31741001-31741500	chr8	31741001	31741500	500	Nrg1	177029			22	66.67	-44.67	DG_NC	4.58529	4.53347e-06	9.50145e-05
chr8:61232501-61233000	chr8	61232501	61233000	500	Sh3rf1	8879			38.57	83.25	-44.68	DG_NC	12.4873	8.75447e-36	1.24199e-32
chr1:194792501-194793000	chr1	194792501	194793000	500	Cd34	-146068	Plxna2	172926	27.82	72.5	-44.68	DG_NC	12.2269	2.23277e-34	2.73055e-31
chr5:67771501-67772000	chr5	67771501	67772000	500	Atp8a1	75683	Shisa3	163869	45.64	90.32	-44.68	DG_NC	9.98838	1.71363e-23	6.26695e-21
chr12:69017001-69017500	chr12	69017001	69017500	500	Rps29	141935			21.03	65.71	-44.68	DG_NC	9.67419	3.88154e-22	1.1919e-19
chr7:113898001-113898500	chr7	113898001	113898500	500	Spon1	132253			39.06	83.73	-44.68	DG_NC	9.02847	1.7409e-19	3.78868e-17
chr17:70170001-70170500	chr17	70170001	70170500	500	NONE				30	74.68	-44.68	DG_NC	8.75479	2.04489e-18	3.82717e-16
chr12:58894501-58895000	chr12	58894501	58895000	500	Sec23a	117266			46.75	91.43	-44.68	DG_NC	8.73493	2.43812e-18	4.51647e-16
chr19:55614501-55615000	chr19	55614501	55615000	500	Tcf7l2	-127059			38.15	82.83	-44.68	DG_NC	7.36107	1.8244e-13	1.66841e-11
chr7:24439501-24440000	chr7	24439501	24440000	500	Irgc1	5931	Smg9	40132	10.16	54.84	-44.68	DG_NC	7.17368	7.30068e-13	6.05685e-11
chr4:32972501-32973000	chr4	32972501	32973000	500	Ankrd6	-49296	Rragd	-10286	43.69	88.37	-44.68	DG_NC	6.67347	2.49825e-11	1.59397e-09
chr4:21021501-21022000	chr4	21021501	21022000	500	NONE				41.18	85.86	-44.68	DG_NC	6.43173	1.26163e-10	7.069e-09
chr12:116827001-116827500	chr12	116827001	116827500	500	NONE				24.21	68.89	-44.68	DG_NC	6.14634	7.92912e-10	3.82192e-08
chr14:96137001-96137500	chr14	96137001	96137500	500	NONE				48.65	93.33	-44.68	DG_NC	6.03379	1.6016e-09	7.28638e-08
chr14:72572001-72572500	chr14	72572001	72572500	500	Gm9195	-80413	Fndc3a	137752	41.89	86.57	-44.68	DG_NC	5.69043	1.26723e-08	4.79187e-07
chr3:107707501-107708000	chr3	107707501	107708000	500	Ahcyl1	-11191	Csf1	52718	33.58	78.26	-44.68	DG_NC	5.347	8.94258e-08	2.82047e-06
chr18:36234501-36235000	chr18	36234501	36235000	500	Pura	-46346	Nrg2	-37371	46.43	91.11	-44.68	DG_NC	5.11159	3.19458e-07	8.89911e-06
chr5:71055501-71056000	chr5	71055501	71056000	500	Gabra2	40098			44	88.68	-44.68	DG_NC	4.98234	6.28186e-07	1.63351e-05
chr15:24016501-24017000	chr15	24016501	24017000	500	NONE				37.93	82.61	-44.68	DG_NC	4.72263	2.32812e-06	5.25557e-05
chr19:42860001-42860500	chr19	42860001	42860500	500	Hps1	-80275			24.07	68.75	-44.68	DG_NC	4.59729	4.28017e-06	9.03026e-05
chr10:54011001-54011500	chr10	54011001	54011500	500	Man1a	64545			45.95	90.62	-44.68	DG_NC	4.248	2.15689e-05	0.000375134
chr7:139693001-139693500	chr7	139693001	139693500	500	Adgra1	-140923	Cfap46	-9434	9.87	54.55	-44.68	DG_NC	3.82782	0.000129285	0.00177107
chr10:49043001-49043500	chr10	49043001	49043500	500	NONE				47.92	92.59	-44.68	DG_NC	3.65347	0.00025872	0.00320184
chr9:46941001-46941500	chr9	46941001	46941500	500	Gm4791	-57490			37.67	82.35	-44.69	DG_NC	13.5206	1.1826e-41	2.99398e-38
chr1:174791001-174791500	chr1	174791001	174791500	500	Grem2	130568			34.81	79.5	-44.69	DG_NC	11.5924	4.50434e-31	3.9263e-28
chr19:36442501-36443000	chr19	36442501	36443000	500	Hectd2	-111917	Pcgf5	94442	44.44	89.14	-44.69	DG_NC	11.1516	7.03196e-29	4.77804e-26
chr7:116626001-116626500	chr7	116626001	116626500	500	Nucb2	121882			28.77	73.45	-44.69	DG_NC	10.7593	5.35977e-27	2.93786e-24
chr2:58960501-58961000	chr2	58960501	58961000	500	Gm11099	101317	Ccdc148	199932	31.29	75.97	-44.69	DG_NC	10.7476	6.08149e-27	3.31482e-24
chr8:35680501-35681000	chr8	35680501	35681000	500	Gm19410	-85039	Mfhas1	92953	34.39	79.09	-44.69	DG_NC	10.2186	1.63632e-24	6.77346e-22
chr4:139259001-139259500	chr4	139259001	139259500	500	Pqlc2	51457	Capzb	65255	31.12	75.81	-44.69	DG_NC	9.9493	2.53964e-23	9.08052e-21
chr14:23797001-23797500	chr14	23797001	23797500	500	NONE				36.69	81.38	-44.69	DG_NC	7.4405	1.00304e-13	9.54718e-12
chr19:60209001-60209500	chr19	60209001	60209500	500	Fam204a	17446			44.44	89.13	-44.69	DG_NC	7.28253	3.27614e-13	2.87712e-11
chr7:96819501-96820000	chr7	96819501	96820000	500	Nars2	-131754			37.84	82.53	-44.69	DG_NC	7.00795	2.41842e-12	1.84107e-10
chr3:104643501-104644000	chr3	104643501	104644000	500	Slc16a1	5083	Fam19a3	133796	33.33	78.02	-44.69	DG_NC	6.69637	2.13665e-11	1.38035e-09
chr5:136285501-136286000	chr5	136285501	136286000	500	Sh2b2	-40848			43.93	88.62	-44.69	DG_NC	6.11584	9.60499e-10	4.55638e-08
chr14:28167001-28167500	chr14	28167001	28167500	500	NONE				42.11	86.79	-44.69	DG_NC	5.98599	2.15075e-09	9.53066e-08
chr7:72119501-72120000	chr7	72119501	72120000	500	Mctp2	186857			37.38	82.07	-44.69	DG_NC	5.56396	2.63713e-08	9.33204e-07
chr15:69726001-69726500	chr15	69726001	69726500	500	NONE				32.53	77.22	-44.69	DG_NC	5.49499	3.90729e-08	1.33286e-06
chr7:50412501-50413000	chr7	50412501	50413000	500	4933405O20Rik	-186439			46.55	91.24	-44.69	DG_NC	5.43309	5.5388e-08	1.82841e-06
chr7:74823001-74823500	chr7	74823001	74823500	500	NONE				39.24	83.93	-44.69	DG_NC	5.40421	6.50942e-08	2.11649e-06
chr2:66406001-66406500	chr2	66406001	66406500	500	Ttc21b	-149634	Scn1a	3813	36.71	81.4	-44.69	DG_NC	4.9314	8.16432e-07	2.06415e-05
chr1:75478501-75479000	chr1	75478501	75479000	500	Chpf	520	Asic4	28052	1.04	45.73	-44.69	DG_NC	4.87931	1.06459e-06	2.61765e-05
chr13:104982501-104983000	chr13	104982501	104983000	500	Fam159b	-118858	Rgs7bp	72179	15.67	60.36	-44.69	DG_NC	4.82327	1.41221e-06	3.36777e-05
chr2:132979501-132980000	chr2	132979501	132980000	500	Fermt1	-33845			27.93	72.62	-44.69	DG_NC	3.77094	0.000162632	0.0021545
chr4:48018501-48019000	chr4	48018501	48019000	500	Nr4a3	-26402			34.26	78.95	-44.69	DG_NC	3.61161	0.000304307	0.00367479
chr15:34221501-34222000	chr15	34221501	34222000	500	Laptm4b	-16275	Mtdh	139032	38.3	83	-44.7	DG_NC	14.1323	2.40219e-45	8.78509e-42
chr6:100762001-100762500	chr6	100762001	100762500	500	Ppp4r2	-71371	Gxylt2	57517	23.44	68.14	-44.7	DG_NC	12.7326	3.89872e-37	6.35726e-34
chr14:70212501-70213000	chr14	70212501	70213000	500	Sorbs3	-5114	Ppp3cc	76698	17.93	62.63	-44.7	DG_NC	12.6079	1.90923e-36	2.896e-33
chr2:117335001-117335500	chr2	117335001	117335500	500	Rasgrp1	7750	Fam98b	85512	28.4	73.1	-44.7	DG_NC	12.555	3.73236e-36	5.47825e-33
chr12:57085501-57086000	chr12	57085501	57086000	500	Slc25a21	74892			40.54	85.24	-44.7	DG_NC	10.7257	7.71079e-27	4.15447e-24
chr2:52651001-52651500	chr2	52651001	52651500	500	Cacnb4	25580			46.73	91.43	-44.7	DG_NC	10.0848	6.45089e-24	2.4893e-21
chr6:52551501-52552000	chr6	52551501	52552000	500	Hibadh	88638			34.85	79.56	-44.7	DG_NC	9.50096	2.07959e-21	5.80852e-19
chr6:70756001-70756500	chr6	70756001	70756500	500	Rpia	35981			19.41	64.11	-44.7	DG_NC	9.33204	1.03849e-20	2.65511e-18
chr4:45655001-45655500	chr4	45655001	45655500	500	Aldh1b1	-143771	Shb	-124921	39.23	83.94	-44.7	DG_NC	9.19168	3.8676e-20	9.1771e-18
chr17:64647001-64647500	chr17	64647001	64647500	500	Man2a1	46515	4930583I09Rik	188820	37.39	82.09	-44.7	DG_NC	9.06206	1.28009e-19	2.83608e-17
chr12:69964501-69965000	chr12	69964501	69965000	500	Map4k5	-71551	Sav1	22251	33.81	78.51	-44.7	DG_NC	8.65013	5.14392e-18	9.1224e-16
chr4:109149501-109150000	chr4	109149501	109150000	500	Osbpl9	52483	Nrd1	148981	26.99	71.7	-44.7	DG_NC	7.97857	1.48042e-15	1.85818e-13
chr11:86060501-86061000	chr11	86060501	86061000	500	Brip1	140442	Tbx4	174329	34.31	79.01	-44.7	DG_NC	7.80205	6.09107e-15	6.96431e-13
chr14:7790001-7790500	chr14	7790001	7790500	500	Gm10338	-194659	Flnb	-27706	47.12	91.82	-44.7	DG_NC	7.51525	5.68021e-14	5.61584e-12
chr12:33670501-33671000	chr12	33670501	33671000	500	NONE				51.85	96.55	-44.7	DG_NC	7.25241	4.09414e-13	3.53952e-11
chr5:91945001-91945500	chr5	91945001	91945500	500	Rchy1	17817			46.32	91.01	-44.7	DG_NC	6.5357	6.33143e-11	3.75373e-09
chr13:110803001-110803500	chr13	110803001	110803500	500	NONE				33.66	78.36	-44.7	DG_NC	6.4875	8.72736e-11	5.03862e-09
chr1:16987001-16987500	chr1	16987001	16987500	500	Jph1	110638			45.3	90	-44.7	DG_NC	5.996	2.02236e-09	9.01252e-08
chr6:40043501-40044000	chr6	40043501	40044000	500	Tmem178b	-66500			39.08	83.78	-44.7	DG_NC	5.94282	2.80156e-09	1.21271e-07
chr4:85229001-85229500	chr4	85229001	85229500	500	Sh3gl2	23810			22.78	67.48	-44.7	DG_NC	5.91092	3.40207e-09	1.44787e-07
chr1:60846501-60847000	chr1	60846501	60847000	500	Ctla4	-62274	Cd28	100393	28.57	73.27	-44.7	DG_NC	5.7327	9.88452e-09	3.82352e-07
chr1:54111001-54111500	chr1	54111001	54111500	500	Hecw2	82797			32.43	77.13	-44.7	DG_NC	5.6819	1.33203e-08	5.01369e-07
chr12:80819501-80820000	chr12	80819501	80820000	500	Srsf5	-125781	Susd6	29192	24.19	68.89	-44.7	DG_NC	4.65318	3.26848e-06	7.10863e-05
chr19:20401501-20402000	chr19	20401501	20402000	500	Anxa1	-10807			34.07	78.76	-44.7	DG_NC	4.35025	1.3598e-05	0.00025026
chr19:52148001-52148500	chr19	52148001	52148500	500	Ins1	-116072			36.84	81.54	-44.7	DG_NC	3.48356	0.000494801	0.00553234
chr18:71362001-71362500	chr18	71362001	71362500	500	NONE				15.71	60.42	-44.7	DG_NC	3.39649	0.000682558	0.00723859
chr6:17875501-17876000	chr6	17875501	17876000	500	Wnt2	154834	St7	181719	16.27	60.98	-44.71	DG_NC	12.6549	1.05052e-36	1.64017e-33
chr1:23849501-23850000	chr1	23849501	23850000	500	Smap1	72566	B3gat2	87825	34.07	78.78	-44.71	DG_NC	9.37809	6.71798e-21	1.76041e-18
chr16:67183501-67184000	chr16	67183501	67184000	500	NONE				41.42	86.13	-44.71	DG_NC	8.66953	4.33896e-18	7.77307e-16
chr5:138780001-138780500	chr5	138780001	138780500	500	Gm5294	-39829	Fam20c	25737	21.74	66.45	-44.71	DG_NC	8.41816	3.82451e-17	6.01192e-15
chr3:51079001-51079500	chr3	51079001	51079500	500	Noct	-145196			35.6	80.31	-44.71	DG_NC	7.90942	2.58581e-15	3.12445e-13
chr11:86555501-86556000	chr11	86555501	86556000	500	Tubd1	10760	Vmp1	128085	37.27	81.98	-44.71	DG_NC	6.87381	6.25093e-12	4.4316e-10
chr13:94455001-94455500	chr13	94455001	94455500	500	Ap3b1	96291			31.17	75.88	-44.71	DG_NC	6.49206	8.46689e-11	4.90041e-09
chr10:118520001-118520500	chr10	118520001	118520500	500	Ifng	79205			16	60.71	-44.71	DG_NC	5.34554	9.01454e-08	2.84074e-06
chr6:148543501-148544000	chr6	148543501	148544000	500	Tmtc1	-99362			34.08	78.8	-44.71	DG_NC	5.18799	2.12571e-07	6.16635e-06
chr12:107401001-107401500	chr12	107401001	107401500	500	3110018I06Rik	-87381			39.84	84.56	-44.72	DG_NC	12.9534	2.24707e-38	4.1089e-35
chr11:24907001-24907500	chr11	24907001	24907500	500	NONE				43.9	88.63	-44.72	DG_NC	10.499	8.72999e-26	4.19286e-23
chr7:91423001-91423500	chr7	91423001	91423500	500	NONE				45.39	90.1	-44.72	DG_NC	10.2177	1.65153e-24	6.83088e-22
chr15:19827001-19827500	chr15	19827001	19827500	500	NONE				34	78.72	-44.72	DG_NC	9.68175	3.6049e-22	1.11172e-19
chr8:23176501-23177000	chr8	23176501	23177000	500	Nkx6-3	23482	Gpat4	31595	16.36	61.08	-44.72	DG_NC	9.15539	5.41601e-20	1.26083e-17
chr13:118028501-118029000	chr13	118028501	118029000	500	NONE				41.08	85.8	-44.72	DG_NC	8.76142	1.92803e-18	3.62281e-16
chr14:29753001-29753500	chr14	29753001	29753500	500	Cacna2d3	-31387			19.91	64.63	-44.72	DG_NC	8.45828	2.71349e-17	4.35434e-15
chr5:73181501-73182000	chr5	73181501	73182000	500	Fryl	74868	Slc10a4	174868	35.71	80.43	-44.72	DG_NC	7.96832	1.60843e-15	2.00632e-13
chr18:44929501-44930000	chr18	44929501	44930000	500	Ythdc2	102005			34.92	79.64	-44.72	DG_NC	7.93602	2.08778e-15	2.55902e-13
chr15:87565001-87565500	chr15	87565001	87565500	500	Fam19a5	-59979			35.34	80.06	-44.72	DG_NC	7.84338	4.38568e-15	5.12035e-13
chr5:150066501-150067000	chr5	150066501	150067000	500	Fry	-193016	Rxfp2	48076	44.44	89.17	-44.72	DG_NC	7.53732	4.79719e-14	4.79424e-12
chr19:29597501-29598000	chr19	29597501	29598000	500	Ermp1	50664	Ric1	75469	44.25	88.98	-44.72	DG_NC	7.40359	1.3255e-13	1.23874e-11
chr19:38825501-38826000	chr19	38825501	38826000	500	Tbc1d12	-10828	Noc3l	-6514	30.28	75	-44.72	DG_NC	6.96328	3.32446e-12	2.47244e-10
chr7:3351501-3352000	chr7	3351501	3352000	500	Cacng8	-38932	Cacng7	18796	40.16	84.88	-44.72	DG_NC	6.70046	2.07771e-11	1.34481e-09
chr3:159417001-159417500	chr3	159417001	159417500	500	Depdc1a	-78182			34.59	79.31	-44.72	DG_NC	6.66701	2.61067e-11	1.65935e-09
chr3:117261501-117262000	chr3	117261501	117262000	500	Plppr4	99125			40	84.72	-44.72	DG_NC	5.93924	2.86352e-09	1.23729e-07
chr3:97011001-97011500	chr3	97011001	97011500	500	Gja8	-85231	Gja5	-21165	33.33	78.05	-44.72	DG_NC	5.70733	1.14759e-08	4.37966e-07
chr16:12245501-12246000	chr16	12245501	12246000	500	NONE				48.61	93.33	-44.72	DG_NC	5.50758	3.63805e-08	1.24932e-06
chr18:16725501-16726000	chr18	16725501	16726000	500	Cdh2	83495			16.22	60.94	-44.72	DG_NC	5.41781	6.03321e-08	1.97548e-06
chr3:78477001-78477500	chr3	78477001	78477500	500	NONE				38.26	82.98	-44.72	DG_NC	5.1701	2.3397e-07	6.7225e-06
chr3:53798501-53799000	chr3	53798501	53799000	500	Frem2	-141396	Gm10985	-46335	37.55	82.27	-44.72	DG_NC	5.16039	2.46436e-07	7.04482e-06
chr16:31685001-31685500	chr16	31685001	31685500	500	Meltf	-193559	Dlg1	21212	27.78	72.5	-44.72	DG_NC	3.9574	7.57709e-05	0.00111821
chr19:6038001-6038500	chr19	6038001	6038500	500	Capn1	-23004	Syvn1	-8325	28.03	72.76	-44.72	DG_NC	3.34532	0.000821886	0.00844653
chr15:90923001-90923500	chr15	90923001	90923500	500	Kif21a	126697			41.75	86.49	-44.73	DG_NC	11.372	5.76806e-30	4.40891e-27
chr9:54026001-54026500	chr9	54026001	54026500	500	Elmod1	-50950	Tnfaip8l3	42137	24.21	68.95	-44.73	DG_NC	9.57265	1.042e-21	3.03086e-19
chr12:35341501-35342000	chr12	35341501	35342000	500	Ahr	193287			35.09	79.82	-44.73	DG_NC	9.40932	4.99338e-21	1.32939e-18
chr2:96283001-96283500	chr2	96283001	96283500	500	Lrrc4c	-34918			12.64	57.38	-44.73	DG_NC	8.09711	5.62784e-16	7.51139e-14
chr12:15659501-15660000	chr12	15659501	15660000	500	Trib2	157034			20.94	65.67	-44.73	DG_NC	8.02556	1.01063e-15	1.30057e-13
chr19:11803001-11803500	chr19	11803001	11803500	500	Stx3	15691	Mrpl16	32836	9.35	54.07	-44.73	DG_NC	6.4093	1.46185e-10	8.09174e-09
chr4:125815501-125816000	chr4	125815501	125816000	500	NONE				42.49	87.22	-44.73	DG_NC	5.33165	9.73224e-08	3.04409e-06
chr2:34567501-34568000	chr2	34567501	34568000	500	Mapkap1	160568	Gapvd1	187481	41.07	85.8	-44.73	DG_NC	5.06803	4.01959e-07	1.09477e-05
chr8:6953501-6954000	chr8	6953501	6954000	500	NONE				33.85	78.57	-44.73	DG_NC	5.03484	4.78241e-07	1.27987e-05
chr3:100267001-100267500	chr3	100267001	100267500	500	Wdr3	-104844			42.31	87.04	-44.73	DG_NC	4.9955	5.8682e-07	1.53663e-05
chr14:88253501-88254000	chr14	88253501	88254000	500	NONE				12.77	57.5	-44.73	DG_NC	4.38173	1.17743e-05	0.000220525
chr9:31979501-31980000	chr9	31979501	31980000	500	Arhgap32	-136385	Barx2	-66289	29.63	74.36	-44.73	DG_NC	4.16414	3.12535e-05	0.000518567
chr7:111226001-111226500	chr7	111226001	111226500	500	Eif4g2	-143221			28	72.73	-44.73	DG_NC	4.08174	4.47001e-05	0.000708205
chr8:40126501-40127000	chr8	40126501	40127000	500	Fgf20	160202			40.83	85.57	-44.73	DG_NC	3.86919	0.000109198	0.00153231
chr13:43516501-43517000	chr13	43516501	43517000	500	Ranbp9	-35469	Mcur1	43410	27.29	72.03	-44.74	DG_NC	12.1129	9.02521e-34	1.03938e-30
chr9:116867501-116868000	chr9	116867501	116868000	500	NONE				52.09	96.84	-44.74	DG_NC	10.7286	7.47597e-27	4.03364e-24
chr8:18529501-18530000	chr8	18529501	18530000	500	Mcph1	-65380			34.97	79.71	-44.74	DG_NC	10.1583	3.0422e-24	1.2206e-21
chr10:54071501-54072000	chr10	54071501	54072000	500	Man1a	4045			45.18	89.92	-44.74	DG_NC	10.0692	7.55815e-24	2.89004e-21
chr4:115812001-115812500	chr4	115812001	115812500	500	Mob3c	-15841	Atpaf1	27437	41.32	86.06	-44.74	DG_NC	9.80575	1.0635e-22	3.5088e-20
chr7:48890501-48891000	chr7	48890501	48891000	500	E2f8	-9710			36.99	81.73	-44.74	DG_NC	9.56983	1.07079e-21	3.10986e-19
chr10:93698001-93698500	chr10	93698001	93698500	500	Usp44	-133304	Ntn4	57202	35.34	80.08	-44.74	DG_NC	9.29944	1.41181e-20	3.54549e-18
chr11:24353001-24353500	chr11	24353001	24353500	500	NONE				30.9	75.64	-44.74	DG_NC	8.6055	7.59828e-18	1.31633e-15
chr2:145329001-145329500	chr2	145329001	145329500	500	Slc24a3	84279			26.97	71.71	-44.74	DG_NC	7.78095	7.19828e-15	8.1461e-13
chr19:36545001-36545500	chr19	36545001	36545500	500	Hectd2	-9417	Pcgf5	196942	55.26	100	-44.74	DG_NC	7.29966	2.88487e-13	2.5565e-11
chr12:31964501-31965000	chr12	31964501	31965000	500	Hbp1	-14216	Prkar2b	96545	35.91	80.65	-44.74	DG_NC	7.0955	1.28883e-12	1.02659e-10
chr9:70792501-70793000	chr9	70792501	70793000	500	Adam10	113754	Lipc	142057	44.14	88.89	-44.74	DG_NC	6.93153	4.16306e-12	3.04331e-10
chr5:51434001-51434500	chr5	51434001	51434500	500	Ppargc1a	119671			22.13	66.87	-44.74	DG_NC	6.34686	2.19755e-10	1.17789e-08
chr13:52863501-52864000	chr13	52863501	52864000	500	Auh	65910			28.49	73.23	-44.74	DG_NC	6.20727	5.39134e-10	2.68447e-08
chr13:66970501-66971000	chr13	66970501	66971000	500	Mterf3	-37663	Zfp712	90419	29.45	74.19	-44.74	DG_NC	6.04427	1.50085e-09	6.86313e-08
chr8:56691001-56691500	chr8	56691001	56691500	500	Fbxo8	140161			25.09	69.83	-44.74	DG_NC	5.86528	4.48376e-09	1.86359e-07
chr12:36066501-36067000	chr12	36066501	36067000	500	Tspan13	-24262	Bzw2	90074	39.13	83.87	-44.74	DG_NC	5.60689	2.05996e-08	7.45188e-07
chr2:25779001-25779500	chr2	25779001	25779500	500	Lcn11	2234	Glt6d1	36597	26.69	71.43	-44.74	DG_NC	5.27614	1.31933e-07	4.00902e-06
chr7:81698001-81698500	chr7	81698001	81698500	500	Homer2	8558	Whamm	126959	22.99	67.72	-44.74	DG_NC	4.78913	1.67504e-06	3.92081e-05
chr16:46740001-46740500	chr16	46740001	46740500	500	NONE				38.6	83.33	-44.74	DG_NC	4.69979	2.60433e-06	5.80766e-05
chr3:62882501-62883000	chr3	62882501	62883000	500	NONE				28.79	73.53	-44.74	DG_NC	4.35715	1.31764e-05	0.000243432
chr18:29815501-29816000	chr18	29815501	29816000	500	NONE				25.53	70.27	-44.74	DG_NC	4.18638	2.83437e-05	0.000476274
chr13:6777001-6777500	chr13	6777001	6777500	500	Pfkp	-128474			25.71	70.45	-44.74	DG_NC	4.02486	5.70088e-05	0.000874483
chr9:40518501-40519000	chr9	40518501	40519000	500	Clmp	-167261	Gramd1b	-62987	41.12	85.87	-44.75	DG_NC	11.2004	4.05897e-29	2.8323e-26
chr4:65737001-65737500	chr4	65737001	65737500	500	Trim32	132265			46.92	91.67	-44.75	DG_NC	9.85397	6.58908e-23	2.22996e-20
chr19:57568001-57568500	chr19	57568001	57568500	500	Atrnl1	-42783	Trub1	115345	38.16	82.91	-44.75	DG_NC	9.44753	3.46906e-21	9.42798e-19
chr12:75475001-75475500	chr12	75475001	75475500	500	Gphb5	-58470	Ppp2r5e	120949	30.1	74.85	-44.75	DG_NC	8.4553	2.78374e-17	4.45956e-15
chr1:10012001-10012500	chr1	10012001	10012500	500	Ppp1r42	-3115	Cops5	25876	39.67	84.43	-44.75	DG_NC	8.43493	3.31396e-17	5.25387e-15
chr15:93483501-93484000	chr15	93483501	93484000	500	Prickle1	35772	Pphln1	85401	45.69	90.43	-44.75	DG_NC	8.42021	3.75822e-17	5.91542e-15
chr3:153434501-153435000	chr3	153434501	153435000	500	NONE				37.14	81.89	-44.75	DG_NC	8.39375	4.70862e-17	7.3025e-15
chr5:53188501-53189000	chr5	53188501	53189000	500	Sel1l3	24701	Slc34a2	139399	36.82	81.58	-44.75	DG_NC	7.91584	2.45597e-15	2.97636e-13
chr11:80963001-80963500	chr11	80963001	80963500	500	Spaca3	104886	Asic2	190070	43.15	87.9	-44.75	DG_NC	7.90398	2.70147e-15	3.25416e-13
chr8:60122001-60122500	chr8	60122001	60122500	500	NONE				37.11	81.86	-44.75	DG_NC	7.90193	2.74612e-15	3.30577e-13
chr5:76630001-76630500	chr5	76630001	76630500	500	Cep135	41550			40.19	84.94	-44.75	DG_NC	7.87397	3.43553e-15	4.07235e-13
chr15:12948001-12948500	chr15	12948001	12948500	500	Drosha	123436			51.61	96.36	-44.75	DG_NC	7.44048	1.00321e-13	9.54838e-12
chr14:58816001-58816500	chr14	58816001	58816500	500	NONE				12.87	57.62	-44.75	DG_NC	6.3516	2.13086e-10	1.14505e-08
chr1:82662501-82663000	chr1	82662501	82663000	500	Mff	-62139	Col4a3	75775	39.53	84.29	-44.75	DG_NC	5.86446	4.5059e-09	1.87178e-07
chr3:137858001-137858500	chr3	137858001	137858500	500	H2afz	-6236			28.49	73.23	-44.75	DG_NC	5.81502	6.06251e-09	2.45176e-07
chr5:50260501-50261000	chr5	50260501	50261000	500	NONE				40	84.75	-44.75	DG_NC	5.26919	1.37024e-07	4.14869e-06
chr8:96897001-96897500	chr8	96897001	96897500	500	NONE				27.59	72.34	-44.75	DG_NC	4.63692	3.53635e-06	7.6255e-05
chr10:126415001-126415500	chr10	126415001	126415500	500	NONE				40.43	85.19	-44.75	DG_NC	4.48247	7.37853e-06	0.000146059
chr13:101771001-101771500	chr13	101771001	101771500	500	Pik3r1	-3034			13.1	57.84	-44.75	DG_NC	3.67187	0.000240783	0.00301123
chr3:158073501-158074000	chr3	158073501	158074000	500	Lrrc40	37089			28.06	72.81	-44.75	DG_NC	3.4901	0.000482834	0.00541978
chr10:56014001-56014500	chr10	56014001	56014500	500	Msl3l2	-92666			41.46	86.23	-44.76	DG_NC	8.53984	1.34402e-17	2.25225e-15
chr14:112029001-112029500	chr14	112029001	112029500	500	NONE				22.76	67.52	-44.76	DG_NC	7.25945	3.88673e-13	3.37198e-11
chr16:71160001-71160500	chr16	71160001	71160500	500	NONE				43.7	88.46	-44.76	DG_NC	7.23418	4.68347e-13	4.01178e-11
chr2:82051501-82052000	chr2	82051501	82052000	500	Zfp804a	-1471			3.48	48.24	-44.76	DG_NC	7.21169	5.52604e-13	4.67583e-11
chr1:16566501-16567000	chr1	16566501	16567000	500	Stau2	-47445	Ube2w	52738	44.78	89.53	-44.76	DG_NC	7.15004	8.67497e-13	7.10822e-11
chr11:54360001-54360500	chr11	54360001	54360500	500	Meikin	-10401	Acsl6	56049	40.18	84.95	-44.76	DG_NC	6.90708	4.94723e-12	3.57059e-10
chr9:28460001-28460500	chr9	28460001	28460500	500	NONE				38.44	83.19	-44.76	DG_NC	6.35286	2.11348e-10	1.13664e-08
chr9:61828001-61828500	chr9	61828001	61828500	500	Rplp1	86291			45.78	90.55	-44.76	DG_NC	5.98723	2.13441e-09	9.46546e-08
chr12:57158501-57159000	chr12	57158501	57159000	500	Slc25a21	1892			8.57	53.33	-44.76	DG_NC	5.34187	9.19914e-08	2.89316e-06
chr16:23215001-23215500	chr16	23215001	23215500	500	St6gal1	-9489	Adipoq	68715	31.43	76.19	-44.76	DG_NC	5.25748	1.46044e-07	4.39499e-06
chr6:57797001-57797500	chr6	57797001	57797500	500	Vopp1	27908	Lancl2	94615	17.46	62.22	-44.76	DG_NC	5.06663	4.04924e-07	1.10201e-05
chr11:9594001-9594500	chr11	9594001	9594500	500	NONE				52.38	97.14	-44.76	DG_NC	5.06343	4.11789e-07	1.11869e-05
chr19:48650001-48650500	chr19	48650001	48650500	500	NONE				42.42	87.18	-44.76	DG_NC	4.99948	5.74841e-07	1.50869e-05
chr15:53911501-53912000	chr15	53911501	53912000	500	Samd12	-9221			34.78	79.55	-44.76	DG_NC	4.80254	1.56664e-06	3.69415e-05
chr3:127910001-127910500	chr3	127910001	127910500	500	5730508B09Rik	-13927			17.1	61.86	-44.76	DG_NC	4.66407	3.10018e-06	6.78266e-05
chr12:35402001-35402500	chr12	35402001	35402500	500	Ahr	132787			25.45	70.21	-44.76	DG_NC	4.43722	9.11287e-06	0.000176019
chr7:87682001-87682500	chr7	87682001	87682500	500	Grm5	79810			41.18	85.94	-44.76	DG_NC	4.21703	2.47537e-05	0.000423163
chr14:124295501-124296000	chr14	124295501	124296000	500	NONE				41.2	85.96	-44.77	DG_NC	10.3403	4.62958e-25	2.04753e-22
chr8:54616501-54617000	chr8	54616501	54617000	500	Spata4	15970	Wdr17	101928	41.52	86.29	-44.77	DG_NC	9.76172	1.6434e-22	5.2925e-20
chr10:5621001-5621500	chr10	5621001	5621500	500	Vip	-17967	Myct1	27476	41.36	86.13	-44.77	DG_NC	8.40044	4.44805e-17	6.9244e-15
chr10:72930501-72931000	chr10	72930501	72931000	500	NONE				39.23	84	-44.77	DG_NC	8.00337	1.2106e-15	1.54022e-13
chr6:76605501-76606000	chr6	76605501	76606000	500	Gm9008	-107967			36.97	81.74	-44.77	DG_NC	7.90027	2.78289e-15	3.3474e-13
chr17:28627001-28627500	chr17	28627001	28627500	500	Srpk1	-4730	Slc26a8	62736	30.97	75.74	-44.77	DG_NC	7.64538	2.08331e-14	2.20017e-12
chr14:120997501-120998000	chr14	120997501	120998000	500	Farp1	-37813	Ipo5	86557	23.36	68.13	-44.77	DG_NC	7.46411	8.38637e-14	8.08078e-12
chr15:64839001-64839500	chr15	64839001	64839500	500	Adcy8	83045			37.6	82.37	-44.77	DG_NC	7.00371	2.49275e-12	1.89334e-10
chr1:128145001-128145500	chr1	128145001	128145500	500	Ubxn4	-98911	R3hdm1	41927	40.5	85.26	-44.77	DG_NC	6.5602	5.37363e-11	3.22772e-09
chr13:59817501-59818000	chr13	59817501	59818000	500	Isca1	-47941	Zcchc6	5396	35.31	80.09	-44.77	DG_NC	6.30577	2.86765e-10	1.5031e-08
chr1:83592501-83593000	chr1	83592501	83593000	500	Sphkap	-184551			41.67	86.44	-44.77	DG_NC	5.47056	4.48607e-08	1.51062e-06
chr6:77711501-77712000	chr6	77711501	77712000	500	NONE				36	80.77	-44.77	DG_NC	5.14639	2.65541e-07	7.53776e-06
chr12:15416001-15416500	chr12	15416001	15416500	500	NONE				19.23	64	-44.77	DG_NC	5.13717	2.789e-07	7.87648e-06
chr8:99889001-99889500	chr8	99889001	99889500	500	NONE				46	90.77	-44.77	DG_NC	4.99476	5.89085e-07	1.54193e-05
chr6:78465001-78465500	chr6	78465001	78465500	500	Reg3g	3621	Reg1	42540	40.94	85.71	-44.77	DG_NC	4.81302	1.48665e-06	3.52557e-05
chr6:71983001-71983500	chr6	71983001	71983500	500	St3gal5	-114341	Polr1a	74190	25.93	70.7	-44.77	DG_NC	4.35382	1.33787e-05	0.000246723
chr10:38314501-38315000	chr10	38314501	38315000	500	NONE				52	96.77	-44.77	DG_NC	3.54633	0.000390641	0.00453672
chr2:166258501-166259000	chr2	166258501	166259000	500	Sulf2	-103088			19.05	63.83	-44.78	DG_NC	15.4352	9.485e-54	7.35429e-50
chr15:72270001-72270500	chr15	72270001	72270500	500	NONE				17.96	62.74	-44.78	DG_NC	14.1969	9.57119e-46	3.66406e-42
chr13:110783001-110783500	chr13	110783001	110783500	500	NONE				37.94	82.72	-44.78	DG_NC	12.7077	5.35884e-37	8.60715e-34
chr7:80715501-80716000	chr7	80715501	80716000	500	Crtc3	-26874	Iqgap1	87665	11.92	56.7	-44.78	DG_NC	11.4198	3.32903e-30	2.61482e-27
chr15:69003501-69004000	chr15	69003501	69004000	500	Khdrbs3	75331			18.71	63.49	-44.78	DG_NC	9.68889	3.36175e-22	1.04101e-19
chr5:44714001-44714500	chr5	44714001	44714500	500	Ldb2	85388			37.66	82.44	-44.78	DG_NC	7.73604	1.02562e-14	1.13472e-12
chr4:56013501-56014000	chr4	56013501	56014000	500	NONE				25.41	70.19	-44.78	DG_NC	6.77469	1.24675e-11	8.38719e-10
chr6:143850001-143850500	chr6	143850001	143850500	500	NONE				38.89	83.67	-44.78	DG_NC	6.72989	1.69795e-11	1.11628e-09
chr2:69184501-69185000	chr2	69184501	69185000	500	Spc25	21384	Nostrin	48951	40.67	85.45	-44.78	DG_NC	6.16609	6.99979e-10	3.40872e-08
chr7:110748501-110749000	chr7	110748501	110749000	500	Ampd3	-23853	Adm	121090	33.53	78.31	-44.78	DG_NC	6.09845	1.07104e-09	5.03709e-08
chr3:68548001-68548500	chr3	68548001	68548500	500	Il12a	-143173			36.82	81.6	-44.78	DG_NC	5.81424	6.09102e-09	2.46225e-07
chr1:189439501-189440000	chr1	189439501	189440000	500	Kcnk2	-96396			25.81	70.59	-44.78	DG_NC	5.70621	1.15517e-08	4.40608e-07
chr6:110069501-110070000	chr6	110069501	110070000	500	NONE				32.14	76.92	-44.78	DG_NC	5.54116	3.0047e-08	1.05022e-06
chr7:140479001-140479500	chr7	140479001	140479500	500	Olfr535	-4993	Olfr533	15874	40	84.78	-44.78	DG_NC	5.02898	4.93105e-07	1.3152e-05
chr17:74996501-74997000	chr17	74996501	74997000	500	Ltbp1	-8817			40	84.78	-44.78	DG_NC	4.33296	1.4712e-05	0.000268154
chr5:23607001-23607500	chr5	23607001	23607500	500	Srpk2	9283	Kmt2e	172802	28.91	73.71	-44.79	DG_NC	9.0306	1.70738e-19	3.71874e-17
chr4:141173501-141174000	chr4	141173501	141174000	500	Rsg1	-40205	Fbxo42	25838	33.18	77.97	-44.79	DG_NC	8.80832	1.27038e-18	2.45027e-16
chr6:117563001-117563500	chr6	117563001	117563500	500	NONE				29.07	73.86	-44.79	DG_NC	8.65073	5.11732e-18	9.0777e-16
chr1:169949001-169949500	chr1	169949001	169949500	500	Ccdc190	19322	Hsd17b7	19990	23.37	68.16	-44.79	DG_NC	7.61154	2.70857e-14	2.81005e-12
chr15:41516001-41516500	chr15	41516001	41516500	500	Oxr1	68769			25.7	70.49	-44.79	DG_NC	6.19581	5.79865e-10	2.86895e-08
chr8:108552001-108552500	chr8	108552001	108552500	500	NONE				43.36	88.14	-44.79	DG_NC	5.85896	4.65771e-09	1.92884e-07
chr15:85359001-85359500	chr15	85359001	85359500	500	Atxn10	22870	7530416G11Rik	143976	34.31	79.1	-44.79	DG_NC	5.83072	5.51877e-09	2.25148e-07
chr14:25048501-25049000	chr14	25048501	25049000	500	NONE				42.26	87.05	-44.79	DG_NC	5.27471	1.32967e-07	4.03752e-06
chr2:112295001-112295500	chr2	112295001	112295500	500	Slc12a6	28432	Emc4	72776	18.63	63.41	-44.79	DG_NC	3.76202	0.000168548	0.00222159
chr18:59385001-59385500	chr18	59385001	59385500	500	NONE				32.84	77.63	-44.79	DG_NC	3.73587	0.000187068	0.00242926
chr10:26076001-26076500	chr10	26076001	26076500	500	Tmem200a	2801			25.78	70.59	-44.8	DG_NC	9.80903	1.02957e-22	3.40347e-20
chr8:58905001-58905500	chr8	58905001	58905500	500	BC030500	-6504			36.65	81.45	-44.8	DG_NC	9.43497	3.91125e-21	1.05652e-18
chr6:82898001-82898500	chr6	82898001	82898500	500	Hk2	-123797	Sema4f	41518	32.84	77.64	-44.8	DG_NC	8.49106	2.0476e-17	3.34469e-15
chr6:6889501-6890000	chr6	6889501	6890000	500	Sdhaf3	-66253	Dlx5	-7666	36.84	81.65	-44.8	DG_NC	8.4397	3.18165e-17	5.05619e-15
chr16:39278501-39279000	chr16	39278501	39279000	500	NONE				33.59	78.39	-44.8	DG_NC	8.2295	1.88e-16	2.68509e-14
chr10:16139001-16139500	chr10	16139001	16139500	500	NONE				20	64.8	-44.8	DG_NC	7.92454	2.2899e-15	2.78896e-13
chr16:5283501-5284000	chr16	5283501	5284000	500	Eef2kmt	-27768			41.81	86.61	-44.8	DG_NC	7.58644	3.28826e-14	3.36468e-12
chr18:40829001-40829500	chr18	40829001	40829500	500	NONE				45.36	90.16	-44.8	DG_NC	7.33543	2.21014e-13	1.99427e-11
chr16:25589501-25590000	chr16	25589501	25590000	500	Trp63	-94014			52.5	97.3	-44.8	DG_NC	7.26895	3.62287e-13	3.15873e-11
chr19:51565501-51566000	chr19	51565501	51566000	500	NONE				43.55	88.35	-44.8	DG_NC	7.26736	3.6659e-13	3.19279e-11
chr4:47705501-47706000	chr4	47705501	47706000	500	NONE				22.78	67.57	-44.8	DG_NC	7.09577	1.28634e-12	1.02473e-10
chr2:144945501-144946000	chr2	144945501	144946000	500	Scp2d1	122095			42.45	87.25	-44.8	DG_NC	6.93439	4.07973e-12	2.9875e-10
chr18:40889501-40890000	chr18	40889501	40890000	500	NONE				41.75	86.55	-44.8	DG_NC	6.9309	4.18168e-12	3.05575e-10
chr12:92812501-92813000	chr12	92812501	92813000	500	NONE				27.7	72.5	-44.8	DG_NC	6.5183	7.11103e-11	4.17687e-09
chr15:68954001-68954500	chr15	68954001	68954500	500	Khdrbs3	25831			40.43	85.23	-44.8	DG_NC	6.40192	1.53435e-10	8.4626e-09
chr11:105839001-105839500	chr11	105839001	105839500	500	Cyb561	105161			44.94	89.74	-44.8	DG_NC	6.3952	1.60332e-10	8.8115e-09
chr1:37548501-37549000	chr1	37548501	37549000	500	Mgat4a	-7735	2010300C02Rik	171334	35.76	80.56	-44.8	DG_NC	6.34786	2.18328e-10	1.17088e-08
chr11:34040001-34040500	chr11	34040001	34040500	500	Lcp2	-6669	Kcnmb1	77238	32.39	77.19	-44.8	DG_NC	6.01891	1.75593e-09	7.92593e-08
chr6:62163501-62164000	chr6	62163501	62164000	500	NONE				8.77	53.57	-44.8	DG_NC	5.40965	6.31486e-08	2.05851e-06
chr3:138952501-138953000	chr3	138952501	138953000	500	Rap1gds1	122450			38.81	83.61	-44.8	DG_NC	5.32483	1.01049e-07	3.14858e-06
chr14:54110501-54111000	chr14	54110501	54111000	500	Dad1	143163			52.5	97.3	-44.8	DG_NC	5.27666	1.31557e-07	3.99892e-06
chr3:33208501-33209000	chr3	33208501	33209000	500	Pex5l	-125691			37.7	82.5	-44.8	DG_NC	4.36747	1.25693e-05	0.000233574
chr10:54072001-54072500	chr10	54072001	54072500	500	Man1a	3545			47.54	92.34	-44.8	DG_NC	4.17569	2.97088e-05	0.000496167
chr8:47687001-47687500	chr8	47687001	47687500	500	Ing2	-12093	Cdkn2aip	26680	26.97	71.76	-44.8	DG_NC	3.68181	0.000231588	0.00291272
chr4:25955501-25956000	chr4	25955501	25956000	500	Fut9	-155605			38.18	82.98	-44.8	DG_NC	3.34306	0.000828611	0.0085035
chr7:34793501-34794000	chr7	34793501	34794000	500	Kctd15	-138242	Chst8	18935	34.88	79.69	-44.81	DG_NC	15.2858	9.50274e-53	6.86831e-49
chr6:94262001-94262500	chr6	94262001	94262500	500	Magi1	21071			31.06	75.87	-44.81	DG_NC	12.0811	1.3295e-33	1.50613e-30
chr18:68124001-68124500	chr18	68124001	68124500	500	Fam210a	176082	Ldlrad4	190994	20.37	65.18	-44.81	DG_NC	11.2551	2.187e-29	1.57252e-26
chr6:89552501-89553000	chr6	89552501	89553000	500	Plxna1	-190131	Chchd6	42901	13.71	58.53	-44.81	DG_NC	10.8084	3.13951e-27	1.7726e-24
chr4:34137501-34138000	chr4	34137501	34138000	500	Spaca1	-87560			36.95	81.76	-44.81	DG_NC	8.43587	3.28757e-17	5.21529e-15
chr16:10895501-10896000	chr16	10895501	10896000	500	Rmi2	60692	Litaf	97370	18.69	63.5	-44.81	DG_NC	7.81255	5.6042e-15	6.43914e-13
chr3:154716501-154717000	chr3	154716501	154717000	500	Erich3	5643			29.59	74.4	-44.81	DG_NC	7.60568	2.8341e-14	2.93099e-12
chr3:68967501-68968000	chr3	68967501	68968000	500	Ift80	36792	1110032F04Rik	98165	36.82	81.63	-44.81	DG_NC	7.0756	1.488e-12	1.17321e-10
chr15:41763501-41764000	chr15	41763501	41764000	500	Abra	105969			23.48	68.29	-44.81	DG_NC	5.66171	1.49874e-08	5.58175e-07
chr5:149986501-149987000	chr5	149986501	149987000	500	Rxfp2	-31924			36.3	81.11	-44.81	DG_NC	5.35813	8.40894e-08	2.66813e-06
chr9:70795001-70795500	chr9	70795001	70795500	500	Adam10	116254	Lipc	139557	22.36	67.17	-44.81	DG_NC	5.2807	1.28692e-07	3.91958e-06
chr8:58646501-58647000	chr8	58646501	58647000	500	NONE				47.54	92.35	-44.81	DG_NC	5.04316	4.57897e-07	1.2306e-05
chr9:29915501-29916000	chr9	29915501	29916000	500	Ntm	47378			47.5	92.31	-44.81	DG_NC	4.93601	7.97382e-07	2.02066e-05
chr3:32943001-32943500	chr3	32943001	32943500	500	Usp13	125705	Pex5l	139809	29.41	74.22	-44.81	DG_NC	4.35878	1.30789e-05	0.000241877
chr8:86437501-86438000	chr8	86437501	86438000	500	Abcc12	142935			36.63	81.45	-44.81	DG_NC	4.35179	1.35031e-05	0.000248744
chr13:25206501-25207000	chr13	25206501	25207000	500	Nrsn1	63331	Dcdc2a	150498	36.67	81.48	-44.81	DG_NC	3.57178	0.000354559	0.00418064
chr11:65014501-65015000	chr11	65014501	65015000	500	Elac2	35713	1700086D15Rik	145139	37.7	82.52	-44.82	DG_NC	13.4917	1.75016e-41	4.34683e-38
chr6:6690001-6690500	chr6	6690001	6690500	500	Dlx6	-173083	Sem1	-111593	41	85.82	-44.82	DG_NC	10.8797	1.4403e-27	8.46044e-25
chr3:101530501-101531000	chr3	101530501	101531000	500	Atp1a1	73933	Igsf3	153668	31.47	76.28	-44.82	DG_NC	10.7007	1.01052e-26	5.37504e-24
chr5:79901001-79901500	chr5	79901001	79901500	500	NONE				26.04	70.85	-44.82	DG_NC	9.31522	1.21698e-20	3.08204e-18
chr16:42237501-42238000	chr16	42237501	42238000	500	Gap43	102900			38.14	82.95	-44.82	DG_NC	9.12729	7.02324e-20	1.61343e-17
chr6:49417501-49418000	chr6	49417501	49418000	500	Stk31	22147			32.21	77.04	-44.82	DG_NC	7.59524	3.07218e-14	3.15966e-12
chr1:89034501-89035000	chr1	89034501	89035000	500	Sh3bp4	-35664			38.24	83.05	-44.82	DG_NC	7.37934	1.59074e-13	1.46801e-11
chr10:65835001-65835500	chr10	65835001	65835500	500	NONE				9.52	54.35	-44.82	DG_NC	7.00639	2.44545e-12	1.86013e-10
chr8:16963501-16964000	chr8	16963501	16964000	500	NONE				24.79	69.61	-44.82	DG_NC	5.45049	5.02316e-08	1.67395e-06
chr1:51045001-51045500	chr1	51045001	51045500	500	Tmeff2	117732			36.5	81.32	-44.82	DG_NC	5.16819	2.36373e-07	6.78461e-06
chr3:96759501-96760000	chr3	96759501	96760000	500	Rnf115	32087	Cd160	69600	10.28	55.1	-44.82	DG_NC	5.04272	4.5897e-07	1.23321e-05
chr2:46968001-46968500	chr2	46968001	46968500	500	NONE				45.65	90.48	-44.82	DG_NC	4.74888	2.04542e-06	4.6833e-05
chr4:3892001-3892500	chr4	3892001	3892500	500	Mos	-20146	Plag1	46131	34.67	79.49	-44.82	DG_NC	4.6655	3.07863e-06	6.74014e-05
chr12:37819001-37819500	chr12	37819001	37819500	500	Dgkb	-61454			29.09	73.91	-44.82	DG_NC	4.5811	4.62531e-06	9.67199e-05
chr19:50798501-50799000	chr19	50798501	50799000	500	Sorcs1	-120105			14.75	59.57	-44.82	DG_NC	3.6373	0.000275506	0.00337702
chr3:135248501-135249000	chr3	135248501	135249000	500	Bdh2	-32470	Cenpe	36214	41.24	86.07	-44.83	DG_NC	12.3207	7.00427e-35	9.02085e-32
chr9:108066001-108066500	chr9	108066001	108066500	500	Rnf123	13050	Amigo3	13092	22.71	67.53	-44.83	DG_NC	11.4211	3.27914e-30	2.57785e-27
chr10:88877501-88878000	chr10	88877501	88878000	500	Utp20	-50947	Slc5a8	-8241	28.29	73.12	-44.83	DG_NC	10.3931	2.66417e-25	1.21366e-22
chr13:117613001-117613500	chr13	117613001	117613500	500	Hcn1	10771			39.75	84.58	-44.83	DG_NC	9.78742	1.27504e-22	4.16236e-20
chr4:89360001-89360500	chr4	89360001	89360500	500	Cdkn2b	-49219			40.74	85.57	-44.83	DG_NC	9.63681	5.58954e-22	1.68111e-19
chr8:94944501-94945000	chr8	94944501	94945000	500	Adgrg1	-32356	Adgrg5	21057	28.78	73.61	-44.83	DG_NC	9.0922	9.70525e-20	2.18584e-17
chr7:64651501-64652000	chr7	64651501	64652000	500	Apba2	150045			46.76	91.59	-44.83	DG_NC	7.92054	2.36486e-15	2.87392e-13
chr17:17391501-17392000	chr17	17391501	17392000	500	Lix1	-10921			43.82	88.65	-44.83	DG_NC	7.74648	9.44732e-15	1.05124e-12
chr14:45213501-45214000	chr14	45213501	45214000	500	Gpr137c	-6242			39.13	83.96	-44.83	DG_NC	7.4628	8.47003e-14	8.15602e-12
chr8:79202001-79202500	chr8	79202001	79202500	500	1700011L22Rik	46319	Zfp827	173814	42.55	87.38	-44.83	DG_NC	7.41797	1.18925e-13	1.11927e-11
chr10:34276001-34276500	chr10	34276001	34276500	500	Dse	-68536	Tspyl1	-5939	47.62	92.45	-44.83	DG_NC	5.58479	2.33977e-08	8.36593e-07
chr12:117527501-117528000	chr12	117527501	117528000	500	Rapgef5	11272			23.17	68	-44.83	DG_NC	5.10933	3.23296e-07	8.9965e-06
chr13:46718501-46719000	chr13	46718501	46719000	500	Nup153	9189	Fam8a1	49229	47.27	92.11	-44.83	DG_NC	4.872	1.10473e-06	2.70567e-05
chr7:49244001-49244500	chr7	49244001	49244500	500	Nav2	-2593			41.93	86.75	-44.83	DG_NC	4.86394	1.15073e-06	2.80589e-05
chr13:93066501-93067000	chr13	93066501	93067000	500	Cmya5	77973			48.65	93.48	-44.83	DG_NC	4.82644	1.38998e-06	3.31987e-05
chr4:39032501-39033000	chr4	39032501	39033000	500	NONE				36.21	81.03	-44.83	DG_NC	4.70055	2.59462e-06	5.78842e-05
chr2:40154001-40154500	chr2	40154001	40154500	500	NONE				50	94.83	-44.83	DG_NC	3.63679	0.000276054	0.00338274
chr3:154080501-154081000	chr3	154080501	154081000	500	Slc44a5	107315			34.6	79.44	-44.84	DG_NC	11.6226	3.16246e-31	2.80356e-28
chr19:16419501-16420000	chr19	16419501	16420000	500	Gna14	-15916			18.62	63.46	-44.84	DG_NC	10.8222	2.70215e-27	1.53683e-24
chr18:74930001-74930500	chr18	74930001	74930500	500	Lipg	31012	Acaa2	151054	15.24	60.08	-44.84	DG_NC	10.6532	1.68408e-26	8.74456e-24
chr15:68998501-68999000	chr15	68998501	68999000	500	Khdrbs3	70331			33.89	78.73	-44.84	DG_NC	10.5393	5.69512e-26	2.79144e-23
chr17:11858501-11859000	chr17	11858501	11859000	500	NONE				44.51	89.35	-44.84	DG_NC	10.1563	3.10707e-24	1.2451e-21
chr8:107574001-107574500	chr8	107574001	107574500	500	Psmd7	14213	Wwp2	137886	42.6	87.44	-44.84	DG_NC	9.63054	5.94186e-22	1.78041e-19
chr16:13398001-13398500	chr16	13398001	13398500	500	Mkl2	141770			29.61	74.45	-44.84	DG_NC	9.0037	2.18236e-19	4.68469e-17
chr11:50907501-50908000	chr11	50907501	50908000	500	Zfp454	-20250	Zfp2	8391	40.88	85.71	-44.84	DG_NC	6.84918	7.42739e-12	5.19548e-10
chr6:36444001-36444500	chr6	36444001	36444500	500	Chrm2	56167			30.4	75.24	-44.84	DG_NC	6.82932	8.53202e-12	5.90829e-10
chr10:88770001-88770500	chr10	88770001	88770500	500	Arl1	39183	Utp20	56553	33.33	78.17	-44.84	DG_NC	6.58016	4.69941e-11	2.85387e-09
chr17:90726001-90726500	chr17	90726001	90726500	500	NONE				28.85	73.68	-44.84	DG_NC	6.48473	8.88885e-11	5.1243e-09
chr13:54162001-54162500	chr13	54162001	54162500	500	Hrh2	-29878	Sfxn1	90382	45.78	90.62	-44.84	DG_NC	6.0787	1.21159e-09	5.64137e-08
chr6:99025001-99025500	chr6	99025001	99025500	500	NONE				21.51	66.34	-44.84	DG_NC	6.02098	1.73366e-09	7.83375e-08
chr6:113161001-113161500	chr6	113161001	113161500	500	Lhfpl4	34133	Setd5	83886	47.89	92.73	-44.84	DG_NC	5.81215	6.16749e-09	2.49007e-07
chr11:66295501-66296000	chr11	66295501	66296000	500	Dnah9	-127218			45.39	90.23	-44.84	DG_NC	4.84173	1.28715e-06	3.10132e-05
chr8:42323501-42324000	chr8	42323501	42324000	500	NONE				35.71	80.56	-44.84	DG_NC	4.36965	1.24448e-05	0.000231546
chr2:7949501-7950000	chr2	7949501	7950000	500	NONE				44.44	89.29	-44.84	DG_NC	4.10767	3.99674e-05	0.000642512
chr3:153872001-153872500	chr3	153872001	153872500	500	Asb17	28042	Msh4	33887	38.42	83.27	-44.85	DG_NC	9.7626	1.62921e-22	5.25121e-20
chr5:133329001-133329500	chr5	133329001	133329500	500	NONE				45.62	90.48	-44.85	DG_NC	9.21382	3.14725e-20	7.55943e-18
chr6:144201001-144201500	chr6	144201001	144201500	500	Sox5	8229			48.43	93.28	-44.85	DG_NC	8.71448	2.92085e-18	5.35548e-16
chr16:60597001-60597500	chr16	60597001	60597500	500	Epha6	7997			27.49	72.34	-44.85	DG_NC	8.52279	1.55754e-17	2.58663e-15
chr11:106922001-106922500	chr11	106922001	106922500	500	Smurf2	-1781	Kpna2	77290	31.67	76.51	-44.85	DG_NC	7.82463	5.09143e-15	5.88702e-13
chr15:31157501-31158000	chr15	31157501	31158000	500	Dap	-66563			36.92	81.76	-44.85	DG_NC	7.71274	1.23145e-14	1.34539e-12
chr1:39460501-39461000	chr1	39460501	39461000	500	Tbc1d8	18004	Rpl31	92909	27.1	71.95	-44.85	DG_NC	6.62806	3.40117e-11	2.11822e-09
chr2:11746501-11747000	chr2	11746501	11747000	500	Fbxo18	30831	Il15ra	40974	15.26	60.11	-44.85	DG_NC	6.59906	4.13782e-11	2.53781e-09
chr5:53154501-53155000	chr5	53154501	53155000	500	Sel1l3	58701	Slc34a2	105399	10.08	54.94	-44.85	DG_NC	5.44399	5.2101e-08	1.72998e-06
chr14:86835001-86835500	chr14	86835001	86835500	500	NONE				25.74	70.59	-44.85	DG_NC	5.39601	6.81402e-08	2.20608e-06
chr5:50421501-50422000	chr5	50421501	50422000	500	NONE				41.82	86.67	-44.85	DG_NC	5.17858	2.23584e-07	6.45437e-06
chr2:102331001-102331500	chr2	102331001	102331500	500	Ldlrad3	-144866	Trim44	69649	22.69	67.54	-44.85	DG_NC	5.03918	4.67533e-07	1.25405e-05
chr3:8100501-8101000	chr3	8100501	8101000	500	NONE				36.69	81.54	-44.85	DG_NC	4.37371	1.22155e-05	0.000227829
chr11:113993001-113993500	chr11	113993001	113993500	500	Sdk2	72967			33.91	78.77	-44.86	DG_NC	14.5225	8.73293e-48	4.06683e-44
chr13:71665001-71665500	chr13	71665001	71665500	500	NONE				36.79	81.66	-44.86	DG_NC	12.5195	5.83665e-36	8.43848e-33
chr17:69316501-69317000	chr17	69316501	69317000	500	Zbtb14	-67089	Epb41l3	159941	22.17	67.03	-44.86	DG_NC	11.9883	4.09395e-33	4.40997e-30
chr10:122552501-122553000	chr10	122552501	122553000	500	Ppm1h	-126031	Avpr1a	104252	34.84	79.7	-44.86	DG_NC	11.568	5.98909e-31	5.14516e-28
chr7:113874501-113875000	chr7	113874501	113875000	500	Spon1	108753			43.32	88.18	-44.86	DG_NC	8.88904	6.1641e-19	1.24208e-16
chr13:24665501-24666000	chr13	24665501	24666000	500	Ripor2	27103	Gmnn	96110	45	89.86	-44.86	DG_NC	8.45854	2.70736e-17	4.34556e-15
chr9:92373501-92374000	chr9	92373501	92374000	500	Plscr4	-83622	1700057G04Rik	64374	36.31	81.17	-44.86	DG_NC	8.31343	9.29772e-17	1.38528e-14
chr8:86021001-86021500	chr8	86021001	86021500	500	Phkb	180249			45.76	90.62	-44.86	DG_NC	7.30574	2.75745e-13	2.45138e-11
chr15:38386501-38387000	chr15	38386501	38387000	500	Klf10	-86044	Azin1	132515	21.26	66.12	-44.86	DG_NC	7.17706	7.12286e-13	5.91995e-11
chr1:95286001-95286500	chr1	95286001	95286500	500	Fam174a	-27372			26.38	71.24	-44.86	DG_NC	6.50877	7.57677e-11	4.4253e-09
chr4:48370001-48370500	chr4	48370001	48370500	500	Invs	90449	Tex10	103171	40.2	85.06	-44.86	DG_NC	6.49057	8.55127e-11	4.94537e-09
chr8:35830501-35831000	chr8	35830501	35831000	500	Cldn23	-4192			40.85	85.71	-44.86	DG_NC	6.41251	1.43138e-10	7.93595e-09
chr3:76347001-76347500	chr3	76347001	76347500	500	NONE				35.14	80	-44.86	DG_NC	5.31877	1.0447e-07	3.24517e-06
chr14:18981501-18982000	chr14	18981501	18982000	500	Ube2e2	-87975			32.14	77	-44.86	DG_NC	5.00479	5.59239e-07	1.47191e-05
chr16:54321501-54322000	chr16	54321501	54322000	500	NONE				43.14	88	-44.86	DG_NC	4.92516	8.42917e-07	2.12412e-05
chr10:65645001-65645500	chr10	65645001	65645500	500	NONE				30.14	75	-44.86	DG_NC	4.66667	3.06124e-06	6.70651e-05
chr10:39834501-39835000	chr10	39834501	39835000	500	Mfsd4b4	64487	Rev3l	102633	45.64	90.5	-44.86	DG_NC	4.5681	4.92158e-06	0.000102138
chr10:7124501-7125000	chr10	7124501	7125000	500	Ipcef1	-145040	Cnksr3	87486	39.52	84.38	-44.86	DG_NC	4.00571	6.18318e-05	0.000938135
chr8:52150501-52151000	chr8	52150501	52151000	500	NONE				29.69	74.55	-44.86	DG_NC	3.96719	7.27239e-05	0.00107937
chr2:18675001-18675500	chr2	18675001	18675500	500	Bmi1	-1767	Commd3	2867	34.48	79.34	-44.86	DG_NC	3.92796	8.56684e-05	0.00124365
chr6:115903501-115904000	chr6	115903501	115904000	500	Rho	-27997	Ift122	50221	24.15	69.02	-44.87	DG_NC	10.4011	2.45049e-25	1.12134e-22
chr2:4035001-4035500	chr2	4035001	4035500	500	Frmd4a	-117621			44.14	89.01	-44.87	DG_NC	7.99995	1.2447e-15	1.5812e-13
chr2:140243001-140243500	chr2	140243001	140243500	500	Ndufaf5	72602	Sel1l2	146453	30.07	74.94	-44.87	DG_NC	6.48871	8.65735e-11	5.00154e-09
chr1:89403001-89403500	chr1	89403001	89403500	500	Agap1	-51555			30.13	75	-44.87	DG_NC	6.26595	3.70558e-10	1.90228e-08
chr2:51335001-51335500	chr2	51335001	51335500	500	Rnd3	-186140			38.46	83.33	-44.87	DG_NC	5.9504	2.6748e-09	1.16274e-07
chr15:93876001-93876500	chr15	93876001	93876500	500	NONE				29.33	74.19	-44.87	DG_NC	5.59333	2.22754e-08	8.00144e-07
chr14:113425501-113426000	chr14	113425501	113426000	500	Tpm3-rs7	111143			28.47	73.33	-44.87	DG_NC	5.07797	3.8149e-07	1.04423e-05
chr5:60791501-60792000	chr5	60791501	60792000	500	NONE				25.23	70.1	-44.87	DG_NC	4.73481	2.19264e-06	4.98235e-05
chr9:8132001-8132500	chr9	8132001	8132500	500	9230110C19Rik	-89428	Cep126	2043	41.18	86.05	-44.87	DG_NC	4.63857	3.50825e-06	7.5718e-05
chr14:119055001-119055500	chr14	119055001	119055500	500	Uggt2	44179	Dnajc3	117319	39.34	84.21	-44.87	DG_NC	4.58737	4.48872e-06	9.41995e-05
chr3:33117501-33118000	chr3	33117501	33118000	500	Pex5l	-34691			39.67	84.54	-44.87	DG_NC	4.49181	7.06217e-06	0.000140517
chr12:11296001-11296500	chr12	11296001	11296500	500	Smc6	30365	Vsnl1	140362	41.67	86.54	-44.87	DG_NC	4.39159	1.12527e-05	0.000211941
chr2:78369001-78369500	chr2	78369001	78369500	500	NONE				41.67	86.54	-44.87	DG_NC	3.86634	0.000110483	0.0015477
chr5:124294001-124294500	chr5	124294001	124294500	500	Pitpnm2	-107069	Mphosph9	33601	33.42	78.29	-44.88	DG_NC	10.8678	1.64113e-27	9.57508e-25
chr19:31923001-31923500	chr19	31923001	31923500	500	A1cf	54487	Asah2	138218	35.57	80.45	-44.88	DG_NC	9.74503	1.93729e-22	6.19107e-20
chr3:104126501-104127000	chr3	104126501	104127000	500	Magi3	93352	Phtf1	158493	37.69	82.57	-44.88	DG_NC	9.27293	1.81105e-20	4.48154e-18
chr3:94528501-94529000	chr3	94528501	94529000	500	Celf3	50257	Snx27	53798	43.09	87.98	-44.88	DG_NC	9.11689	7.73083e-20	1.76642e-17
chr14:74397001-74397500	chr14	74397001	74397500	500	NONE				41.11	85.99	-44.88	DG_NC	8.60683	7.51101e-18	1.30219e-15
chr14:72584001-72584500	chr14	72584001	72584500	500	Gm9195	-92413	Fndc3a	125752	45.12	90	-44.88	DG_NC	5.90201	3.59097e-09	1.52165e-07
chr9:27123001-27123500	chr9	27123001	27123500	500	Jam3	32142	Ncapd3	93076	31.91	76.79	-44.88	DG_NC	5.7938	6.88134e-09	2.75149e-07
chr1:24742501-24743000	chr1	24742501	24743000	500	Lmbrd1	64121			35.83	80.71	-44.88	DG_NC	5.66155	1.50014e-08	5.58656e-07
chr5:63430001-63430500	chr5	63430001	63430500	500	NONE				37.66	82.54	-44.88	DG_NC	5.57233	2.51356e-08	8.93274e-07
chr8:54308501-54309000	chr8	54308501	54309000	500	NONE				47.27	92.16	-44.88	DG_NC	5.32835	9.91075e-08	3.09417e-06
chr10:71373001-71373500	chr10	71373001	71373500	500	Ipmk	25415			46.43	91.3	-44.88	DG_NC	5.14717	2.64449e-07	7.50957e-06
chr15:38380501-38381000	chr15	38380501	38381000	500	Klf10	-80044	Azin1	138515	20.56	65.45	-44.88	DG_NC	5.00202	5.67319e-07	1.49089e-05
chr16:59685501-59686000	chr16	59685501	59686000	500	Arl6	-46360			26.72	71.61	-44.88	DG_NC	4.18997	2.78992e-05	0.000469755
chr6:58841001-58841500	chr6	58841001	58841500	500	Herc3	7551	Nap1l5	65825	28.33	73.21	-44.88	DG_NC	4.14833	3.34903e-05	0.000550863
chr2:68443501-68444000	chr2	68443501	68444000	500	Stk39	28517			46.48	91.37	-44.89	DG_NC	11.8582	1.9503e-32	1.96634e-29
chr11:103982001-103982500	chr11	103982001	103982500	500	Crhr1	-150604	Arf2	15380	19.81	64.71	-44.89	DG_NC	10.3588	3.8189e-25	1.70628e-22
chr14:33545001-33545500	chr14	33545001	33545500	500	Ptpn20	-44019	Frmpd2	73443	23.29	68.18	-44.89	DG_NC	8.80226	1.34089e-18	2.57565e-16
chr12:49759001-49759500	chr12	49759001	49759500	500	NONE				22.31	67.2	-44.89	DG_NC	7.24318	4.38278e-13	3.77092e-11
chr1:189237001-189237500	chr1	189237001	189237500	500	Kcnk2	106104			38.28	83.17	-44.89	DG_NC	6.99886	2.58048e-12	1.95476e-10
chr3:63813501-63814000	chr3	63813501	63814000	500	Plch1	37240			46.46	91.36	-44.89	DG_NC	6.79899	1.05353e-11	7.1789e-10
chr14:80245501-80246000	chr14	80245501	80246000	500	NONE				36.36	81.25	-44.89	DG_NC	6.75308	1.44735e-11	9.63548e-10
chr9:75214501-75215000	chr9	75214501	75215000	500	Myo5c	-17269	Myo5a	143563	20	64.89	-44.89	DG_NC	6.56161	5.32303e-11	3.20048e-09
chr10:14103501-14104000	chr10	14103501	14104000	500	Hivep2	137372			43.27	88.16	-44.89	DG_NC	6.42543	1.31501e-10	7.34215e-09
chr11:12340501-12341000	chr11	12340501	12341000	500	Cobl	124206			44.44	89.33	-44.89	DG_NC	6.36914	1.90088e-10	1.03128e-08
chr5:91672001-91672500	chr5	91672001	91672500	500	Parm1	154636			51.47	96.36	-44.89	DG_NC	6.207	5.4005e-10	2.68862e-08
chr13:52554501-52555000	chr13	52554501	52555000	500	Syk	-28422	Diras2	-23472	35.21	80.1	-44.89	DG_NC	6.06608	1.31073e-09	6.06129e-08
chr16:70452501-70453000	chr16	70452501	70453000	500	Gbe1	138802			49.23	94.12	-44.89	DG_NC	5.77945	7.49432e-09	2.97334e-07
chr4:68565501-68566000	chr4	68565501	68566000	500	NONE				31.2	76.09	-44.89	DG_NC	5.64133	1.68737e-08	6.21358e-07
chr18:60350501-60351000	chr18	60350501	60351000	500	Iigp1	-25278	F830016B08Rik	57371	25.42	70.31	-44.89	DG_NC	5.06496	4.08476e-07	1.11059e-05
chr3:112241001-112241500	chr3	112241001	112241500	500	NONE				34.18	79.07	-44.89	DG_NC	4.91157	9.03501e-07	2.26041e-05
chr9:26212501-26213000	chr9	26212501	26213000	500	NONE				29.58	74.47	-44.89	DG_NC	4.85676	1.19321e-06	2.89812e-05
chr3:25763501-25764000	chr3	25763501	25764000	500	NONE				22.58	67.47	-44.89	DG_NC	4.85538	1.20156e-06	2.91635e-05
chr12:111732501-111733000	chr12	111732501	111733000	500	Klc1	-26098	Apopt1	19471	2.57	47.47	-44.89	DG_NC	4.45113	8.54204e-06	0.000166265
chr19:4779501-4780000	chr19	4779501	4780000	500	Rbm4	14150	Rbm4b	23180	36.36	81.25	-44.89	DG_NC	3.66703	0.000245385	0.00306035
chr15:43803001-43803500	chr15	43803001	43803500	500	Tmem74	66778			11.11	56	-44.89	DG_NC	3.35786	0.000785475	0.00813525
chr17:55694501-55695000	chr17	55694501	55695000	500	Vmn2r118	-70079	Pot1b	17877	50.17	95.07	-44.9	DG_NC	16.4167	1.45335e-60	2.14831e-56
chr14:103524001-103524500	chr14	103524001	103524500	500	Slain1	-125977	Scel	10910	43.45	88.35	-44.9	DG_NC	12.2562	1.55601e-34	1.93336e-31
chr6:37466001-37466500	chr6	37466001	37466500	500	Akr1d1	-63922	Creb3l2	-24105	15.87	60.78	-44.9	DG_NC	10.5114	7.65507e-26	3.70338e-23
chr6:148048001-148048500	chr6	148048001	148048500	500	Far2	992	Ergic2	164123	15.21	60.1	-44.9	DG_NC	9.33339	1.02533e-20	2.6241e-18
chr16:78069501-78070000	chr16	78069501	78070000	500	NONE				34.17	79.07	-44.9	DG_NC	9.19367	3.79664e-20	9.01806e-18
chr3:33087501-33088000	chr3	33087501	33088000	500	Pex5l	-4691			36.87	81.76	-44.9	DG_NC	8.87824	6.79282e-19	1.3604e-16
chr3:17802501-17803000	chr3	17802501	17803000	500	Cypt12	-145659			42.42	87.32	-44.9	DG_NC	8.34196	7.30687e-17	1.10406e-14
chr19:48824001-48824500	chr19	48824001	48824500	500	NONE				36.33	81.24	-44.9	DG_NC	8.23467	1.80047e-16	2.57885e-14
chr1:30817001-30817500	chr1	30817001	30817500	500	Phf3	56330			47.33	92.23	-44.9	DG_NC	7.98219	1.4376e-15	1.808e-13
chr9:32226001-32226500	chr9	32226001	32226500	500	Arhgap32	110115	Kcnj5	118099	26.67	71.57	-44.9	DG_NC	6.72843	1.71509e-11	1.12665e-09
chr18:47227501-47228000	chr18	47227501	47228000	500	Sema6a	141079			44.91	89.81	-44.9	DG_NC	5.23425	1.65656e-07	4.92409e-06
chr2:73504501-73505000	chr2	73504501	73505000	500	Gpr155	-118179	Wipf1	24983	34.91	79.81	-44.9	DG_NC	5.21874	1.80141e-07	5.31073e-06
chr3:31855501-31856000	chr3	31855501	31856000	500	Kcnmb2	-46952			42.37	87.27	-44.9	DG_NC	5.19603	2.03585e-07	5.93023e-06
chr1:26895001-26895500	chr1	26895001	26895500	500	NONE				24.19	69.09	-44.9	DG_NC	4.96221	6.96966e-07	1.7921e-05
chr15:77944001-77944500	chr15	77944001	77944500	500	Txn2	-15283	Foxred2	12471	20.31	65.22	-44.9	DG_NC	4.81158	1.49738e-06	3.54803e-05
chr18:45556501-45557000	chr18	45556501	45557000	500	NONE				34.73	79.63	-44.9	DG_NC	4.72965	2.24906e-06	5.09647e-05
chr3:134516001-134516500	chr3	134516001	134516500	500	NONE				37.1	82	-44.9	DG_NC	4.40049	1.08006e-05	0.000204415
chr10:9480501-9481000	chr10	9480501	9481000	500	Samd5	194457			35.43	80.33	-44.9	DG_NC	4.39435	1.11106e-05	0.000209574
chr14:89040501-89041000	chr14	89040501	89041000	500	NONE				45.1	90	-44.9	DG_NC	4.05125	5.09446e-05	0.000793362
chr11:13471501-13472000	chr11	13471501	13472000	500	NONE				36.92	81.82	-44.9	DG_NC	3.46703	0.000526237	0.00582521
chr9:121172001-121172500	chr9	121172001	121172500	500	Ulk4	104946			44.26	89.17	-44.91	DG_NC	13.4901	1.7891e-41	4.42913e-38
chr1:21600501-21601000	chr1	21600501	21601000	500	NONE				36.59	81.49	-44.91	DG_NC	10.8916	1.26403e-27	7.47388e-25
chr3:19825001-19825500	chr3	19825001	19825500	500	Cp	-131860	Crh	-129855	37.73	82.64	-44.91	DG_NC	10.6506	1.73323e-26	8.98124e-24
chr9:121487501-121488000	chr9	121487501	121488000	500	Cck	7089	Trak1	120735	37.81	82.72	-44.91	DG_NC	10.3183	5.82392e-25	2.54481e-22
chr5:144033501-144034000	chr5	144033501	144034000	500	Lmtk2	-66685	Ocm	-7152	23.47	68.38	-44.91	DG_NC	10.1228	4.37894e-24	1.72729e-21
chr5:14320501-14321000	chr5	14320501	14321000	500	Pclo	-194167			38.42	83.33	-44.91	DG_NC	8.57463	9.94051e-18	1.69467e-15
chr11:58944001-58944500	chr11	58944001	58944500	500	Rnf187	-5335	Hist3h2ba	-4669	37.04	81.94	-44.91	DG_NC	8.48299	2.19485e-17	3.56819e-15
chr8:123471501-123472000	chr8	123471501	123472000	500	Afg3l1	-6152	Def8	28746	30.29	75.19	-44.91	DG_NC	7.99272	1.31993e-15	1.66996e-13
chr15:65733001-65733500	chr15	65733001	65733500	500	Efr3a	-53789			20.65	65.56	-44.91	DG_NC	7.65242	1.97236e-14	2.09084e-12
chr4:69396501-69397000	chr4	69396501	69397000	500	NONE				31.95	76.86	-44.91	DG_NC	7.58423	3.3448e-14	3.41841e-12
chr6:63762501-63763000	chr6	63762501	63763000	500	NONE				35.46	80.37	-44.91	DG_NC	7.18007	6.96738e-13	5.79946e-11
chr10:9550001-9550500	chr10	9550001	9550500	500	Samd5	124957			12.77	57.68	-44.91	DG_NC	6.85563	7.09979e-12	4.98566e-10
chr7:16604501-16605000	chr7	16604501	16605000	500	Npas1	-127971	Arhgap35	10242	43.7	88.61	-44.91	DG_NC	6.73973	1.58676e-11	1.04868e-09
chr19:28954501-28955000	chr19	28954501	28955000	500	Plpp6	-9202	Slc1a1	119677	29.84	74.75	-44.91	DG_NC	6.7231	1.77904e-11	1.16554e-09
chr14:25137501-25138000	chr14	25137501	25138000	500	NONE				38.8	83.72	-44.91	DG_NC	6.25216	4.04808e-10	2.06304e-08
chr2:118995501-118996000	chr2	118995501	118996000	500	Ccdc32	33642	Chst14	69255	16.1	61.02	-44.91	DG_NC	5.76001	8.41077e-09	3.30195e-07
chr6:28640001-28640500	chr6	28640001	28640500	500	Snd1	159903	Lrrc4	191496	37.73	82.63	-44.91	DG_NC	5.49959	3.80667e-08	1.30161e-06
chr2:53369001-53369500	chr2	53369001	53369500	500	Arl6ip6	177163			20	64.91	-44.91	DG_NC	4.90371	9.40435e-07	2.34293e-05
chr16:9933001-9933500	chr16	9933001	9933500	500	Grin2a	61672			26.92	71.83	-44.91	DG_NC	4.87953	1.06339e-06	2.61508e-05
chr15:66591501-66592000	chr15	66591501	66592000	500	Tg	-79002	Phf20l1	14179	35.09	80	-44.91	DG_NC	4.52764	5.96472e-06	0.000121095
chr1:194520501-194521000	chr1	194520501	194521000	500	Plxna2	-99074			39.53	84.44	-44.91	DG_NC	4.47927	7.49003e-06	0.000148031
chr7:118211001-118211500	chr7	118211001	118211500	500	Arl6ip1	-81589	Smg1	32386	28.26	73.17	-44.91	DG_NC	4.26269	2.01978e-05	0.000354053
chr2:39890001-39890500	chr2	39890001	39890500	500	NONE				28.26	73.17	-44.91	DG_NC	3.63654	0.000276329	0.00338556
chr3:101105501-101106000	chr3	101105501	101106000	500	Cd101	-76195	Ptgfrn	4527	33.53	78.45	-44.92	DG_NC	14.1784	1.24684e-45	4.7141e-42
chr16:93384001-93384500	chr16	93384001	93384500	500	NONE				26.24	71.16	-44.92	DG_NC	12.1036	1.01043e-33	1.15581e-30
chr11:102504001-102504500	chr11	102504001	102504500	500	Itga2b	-34368	Gpatch8	51948	31.01	75.93	-44.92	DG_NC	10.2466	1.22586e-24	5.14597e-22
chr8:8884001-8884500	chr8	8884001	8884500	500	Arglu1	-193730			31.88	76.81	-44.92	DG_NC	10.2429	1.2739e-24	5.33866e-22
chr13:42736001-42736500	chr13	42736001	42736500	500	Phactr1	26670			41.93	86.85	-44.92	DG_NC	9.68865	3.36941e-22	1.04324e-19
chr1:132841001-132841500	chr1	132841001	132841500	500	Nfasc	-99494	Lrrn2	-39022	38.64	83.56	-44.92	DG_NC	7.81676	5.42022e-15	6.24042e-13
chr12:11694501-11695000	chr12	11694501	11695000	500	NONE				25.3	70.22	-44.92	DG_NC	7.5354	4.86839e-14	4.86126e-12
chr12:46600001-46600500	chr12	46600001	46600500	500	NONE				32.76	77.68	-44.92	DG_NC	6.91226	4.76987e-12	3.45145e-10
chr1:164674501-164675000	chr1	164674501	164675000	500	Dpt	-121893			41.74	86.67	-44.92	DG_NC	6.27375	3.52453e-10	1.81657e-08
chr8:39774501-39775000	chr8	39774501	39775000	500	Msr1	-132131			27.85	72.77	-44.92	DG_NC	6.00944	1.8616e-09	8.35959e-08
chr16:69468501-69469000	chr16	69468501	69469000	500	NONE				39.39	84.31	-44.92	DG_NC	5.1372	2.78857e-07	7.87549e-06
chr10:110569501-110570000	chr10	110569501	110570000	500	E2f7	-175717			40.79	85.71	-44.92	DG_NC	4.72384	2.31436e-06	5.22776e-05
chr10:109165501-109166000	chr10	109165501	109166000	500	Syt1	-154776			10.64	55.56	-44.92	DG_NC	4.43188	9.34139e-06	0.000179904
chr8:64002001-64002500	chr8	64002001	64002500	500	Sgo2b	-50081			44.44	89.36	-44.92	DG_NC	3.96548	7.32471e-05	0.0010859
chr5:104126001-104126500	chr5	104126001	104126500	500	Dspp	-44461	Sparcl1	-12518	32	76.92	-44.92	DG_NC	3.68985	0.000224385	0.00283602
chr19:29850001-29850500	chr19	29850001	29850500	500	Il33	-95539	Ranbp6	-37277	20.28	65.21	-44.93	DG_NC	13.0664	5.12634e-39	1.00302e-35
chr13:5348001-5348500	chr13	5348001	5348500	500	NONE				15.58	60.51	-44.93	DG_NC	11.4095	3.74796e-30	2.93122e-27
chr13:97916001-97916500	chr13	97916001	97916500	500	Gm10260	-155619			37.2	82.13	-44.93	DG_NC	11.3434	7.99809e-30	6.01416e-27
chr1:164422501-164423000	chr1	164422501	164423000	500	Atp1b1	35604	Nme7	115079	45.67	90.6	-44.93	DG_NC	9.23656	2.54539e-20	6.17924e-18
chr1:71947501-71948000	chr1	71947501	71948000	500	NONE				40.5	85.43	-44.93	DG_NC	8.6969	3.41085e-18	6.20131e-16
chr10:95472501-95473000	chr10	95472501	95473000	500	Socs2	-55894	Mrpl42	29176	21.74	66.67	-44.93	DG_NC	8.20012	2.4014e-16	3.37818e-14
chr8:103051501-103052000	chr8	103051501	103052000	500	NONE				25.28	70.21	-44.93	DG_NC	7.96888	1.60119e-15	1.9981e-13
chr2:166558501-166559000	chr2	166558501	166559000	500	Prex1	155081			39.48	84.41	-44.93	DG_NC	7.21043	5.57758e-13	4.717e-11
chr5:44421001-44421500	chr5	44421001	44421500	500	Tapt1	-194629			30.07	75	-44.93	DG_NC	6.98454	2.85795e-12	2.14875e-10
chr2:33503001-33503500	chr2	33503001	33503500	500	Zbtb43	-40898	Lmx1b	137260	21.25	66.18	-44.93	DG_NC	6.80426	1.01571e-11	6.94119e-10
chr16:62626501-62627000	chr16	62626501	62627000	500	Nsun3	160026			24.59	69.52	-44.93	DG_NC	6.8001	1.04549e-11	7.1286e-10
chr3:141723001-141723500	chr3	141723001	141723500	500	NONE				26	70.93	-44.93	DG_NC	6.19535	5.81563e-10	2.87654e-08
chr12:77359501-77360000	chr12	77359501	77360000	500	Fut8	120686			43.68	88.61	-44.93	DG_NC	5.84739	4.99332e-09	2.05536e-07
chr3:110537501-110538000	chr3	110537501	110538000	500	NONE				50.72	95.65	-44.93	DG_NC	5.83001	5.54229e-09	2.26025e-07
chr11:38959001-38959500	chr11	38959001	38959500	500	NONE				41.51	86.44	-44.93	DG_NC	5.14151	2.72542e-07	7.71644e-06
chr13:26474501-26475000	chr13	26474501	26475000	500	NONE				45.07	90	-44.93	DG_NC	5.0106	5.42614e-07	1.43284e-05
chr1:54342001-54342500	chr1	54342001	54342500	500	Ccdc150	91568	Gtf3c3	96720	29.37	74.3	-44.93	DG_NC	4.36696	1.25986e-05	0.000234055
chr7:132502501-132503000	chr7	132502501	132503000	500	Chst15	-186037	Oat	73647	35.56	80.49	-44.93	DG_NC	4.33997	1.42501e-05	0.000260764
chr3:68063501-68064000	chr3	68063501	68064000	500	Schip1	-1051	Gm21949	171519	36.81	81.75	-44.94	DG_NC	8.10553	5.25174e-16	7.04017e-14
chr4:6790001-6790500	chr4	6790001	6790500	500	NONE				38.71	83.65	-44.94	DG_NC	7.04914	1.80021e-12	1.39948e-10
chr7:101931501-101932000	chr7	101931501	101932000	500	Lrrc51	2106	Lamtor1	25847	46.55	91.49	-44.94	DG_NC	6.96246	3.34383e-12	2.48576e-10
chr9:41442501-41443000	chr9	41442501	41443000	500	NONE				14.84	59.78	-44.94	DG_NC	6.9302	4.20241e-12	3.06944e-10
chr11:6221001-6221500	chr11	6221001	6221500	500	Nudcd3	-20836	Npc1l1	8892	26.72	71.66	-44.94	DG_NC	6.53588	6.32369e-11	3.74963e-09
chr7:142469001-142469500	chr7	142469001	142469500	500	Tnnt3	-29585	Lsp1	8442	26.56	71.5	-44.94	DG_NC	6.51277	7.37795e-11	4.3187e-09
chr14:35961501-35962000	chr14	35961501	35962000	500	4930596D02Rik	-149773	4930474N05Rik	-133166	49.35	94.29	-44.94	DG_NC	6.48448	8.90392e-11	5.13215e-09
chr9:3833001-3833500	chr9	3833001	3833500	500	NONE				47.92	92.86	-44.94	DG_NC	4.949	7.45956e-07	1.90392e-05
chr9:112211501-112212000	chr9	112211501	112212000	500	Arpp21	-23985			7.69	52.63	-44.94	DG_NC	4.56197	5.06766e-06	0.000104812
chr6:45693501-45694000	chr6	45693501	45694000	500	NONE				46.55	91.49	-44.94	DG_NC	4.0135	5.9824e-05	0.000911684
chr8:101288001-101288500	chr8	101288001	101288500	500	NONE				38.39	83.33	-44.94	DG_NC	3.84684	0.000119652	0.0016573
chr2:110914501-110915000	chr2	110914501	110915000	500	Ano3	36172	Muc15	193411	31.37	76.32	-44.94	DG_NC	3.52364	0.000425658	0.00487676
chr4:7253501-7254000	chr4	7253501	7254000	500	NONE				9.23	54.17	-44.94	DG_NC	3.31492	0.000916685	0.00924352
chr16:8768001-8768500	chr16	8768001	8768500	500	1810013L24Rik	-61849	Usp7	-29909	17.6	62.54	-44.95	DG_NC	11.2499	2.31796e-29	1.66147e-26
chr14:29886001-29886500	chr14	29886001	29886500	500	Cacna2d3	-164387	Selenok	-82057	27.2	72.15	-44.95	DG_NC	10.6246	2.2903e-26	1.17001e-23
chr7:75175001-75175500	chr7	75175001	75175500	500	Sv2b	134011			37.23	82.18	-44.95	DG_NC	9.09021	9.88463e-20	2.2234e-17
chr15:26871001-26871500	chr15	26871001	26871500	500	Fbxl7	23798			14.24	59.19	-44.95	DG_NC	8.78632	1.54534e-18	2.94222e-16
chr4:54953001-54953500	chr4	54953001	54953500	500	Zfp462	5275			39.59	84.55	-44.95	DG_NC	7.92297	2.31897e-15	2.82226e-13
chr19:38165001-38165500	chr19	38165001	38165500	500	Pde6c	32305	Fra10ac1	58887	52.58	97.53	-44.95	DG_NC	7.73916	1.00076e-14	1.10924e-12
chr1:98047001-98047500	chr1	98047001	98047500	500	Pam	48381			30.5	75.45	-44.95	DG_NC	7.58801	3.24858e-14	3.32772e-12
chr14:68455501-68456000	chr14	68455501	68456000	500	Adam7	77938			12.04	56.99	-44.95	DG_NC	6.89905	5.23499e-12	3.76246e-10
chr12:38784001-38784500	chr12	38784001	38784500	500	Etv1	4169			38.85	83.8	-44.95	DG_NC	6.74656	1.51392e-11	1.00435e-09
chr4:13866501-13867000	chr4	13866501	13867000	500	Runx1t1	115454			27.48	72.43	-44.95	DG_NC	5.39922	6.69295e-08	2.17023e-06
chr3:48862001-48862500	chr3	48862001	48862500	500	NONE				38.78	83.72	-44.95	DG_NC	4.54294	5.54748e-06	0.000113568
chr19:38303001-38303500	chr19	38303001	38303500	500	Slc35g1	-92729	Lgi1	38715	18.59	63.54	-44.95	DG_NC	4.41323	1.01838e-05	0.000194118
chr6:98157001-98157500	chr6	98157001	98157500	500	Gm765	185503			42.11	87.05	-44.95	DG_NC	3.4138	0.000640643	0.00686658
chr6:60814001-60814500	chr6	60814001	60814500	500	Snca	14753			27.27	72.22	-44.95	DG_NC	3.41068	0.000648022	0.00693195
chr12:5276501-5277000	chr12	5276501	5277000	500	Klhl29	98931			26.02	70.98	-44.96	DG_NC	12.1319	7.16119e-34	8.34145e-31
chr1:151739001-151739500	chr1	151739001	151739500	500	Edem3	-16123	Fam129a	167878	46.93	91.89	-44.96	DG_NC	11.0059	3.57824e-28	2.24522e-25
chr13:96141001-96141500	chr13	96141001	96141500	500	Sv2c	-8674			24.62	69.58	-44.96	DG_NC	10.8721	1.56581e-27	9.16245e-25
chr1:137133501-137134000	chr1	137133501	137134000	500	Nr5a2	-173303			32.53	77.49	-44.96	DG_NC	10.6662	1.46527e-26	7.67364e-24
chr10:85007001-85007500	chr10	85007001	85007500	500	Ric8b	89635	Fhl4	95244	37.98	82.94	-44.96	DG_NC	8.88419	6.43876e-19	1.2935e-16
chr4:101106501-101107000	chr4	101106501	101107000	500	Raver2	37768	Jak1	158531	40.31	85.28	-44.96	DG_NC	7.8333	4.75225e-15	5.51823e-13
chr10:118547001-118547500	chr10	118547001	118547500	500	Ifng	106205			34.33	79.29	-44.96	DG_NC	6.38515	1.71224e-10	9.36048e-09
chr1:27301001-27301500	chr1	27301001	27301500	500	NONE				37.18	82.14	-44.96	DG_NC	5.34316	9.13426e-08	2.87471e-06
chr12:74656501-74657000	chr12	74656501	74657000	500	NONE				48.98	93.94	-44.96	DG_NC	4.86318	1.15517e-06	2.81554e-05
chr4:129652001-129652500	chr4	129652001	129652500	500	Txlna	-11446	Kpna6	20516	45.28	90.24	-44.96	DG_NC	4.84027	1.29663e-06	3.12175e-05
chr17:77648501-77649000	chr17	77648501	77649000	500	NONE				26.47	71.43	-44.96	DG_NC	3.58106	0.000342207	0.00405711
chr4:77444001-77444500	chr4	77444001	77444500	500	NONE				39.66	84.62	-44.96	DG_NC	3.3028	0.000957254	0.00957902
chr16:62942501-62943000	chr16	62942501	62943000	500	Pros1	88444			28.86	73.83	-44.97	DG_NC	12.9654	1.9212e-38	3.53846e-35
chr8:102775501-102776000	chr8	102775501	102776000	500	Cdh11	9891			19.38	64.35	-44.97	DG_NC	12.5628	3.38072e-36	4.98286e-33
chr15:66865001-66865500	chr15	66865001	66865500	500	Sla	-33422	Wisp1	-26069	46.18	91.15	-44.97	DG_NC	11.1462	7.47663e-29	5.06217e-26
chr16:78221501-78222000	chr16	78221501	78222000	500	Cxadr	-79745			38.46	83.44	-44.97	DG_NC	8.7	3.31873e-18	6.04294e-16
chr13:36316001-36316500	chr13	36316001	36316500	500	Lyrm4	-198725			18.46	63.43	-44.97	DG_NC	8.67884	3.99829e-18	7.20219e-16
chr2:7196001-7196500	chr2	7196001	7196500	500	NONE				31.9	76.88	-44.97	DG_NC	7.22404	5.04662e-13	4.29794e-11
chr1:72082001-72082500	chr1	72082001	72082500	500	Mreg	130056			22.92	67.89	-44.97	DG_NC	6.83418	8.24736e-12	5.72599e-10
chr18:65412501-65413000	chr18	65412501	65413000	500	Alpk2	-18864	Malt1	-18212	32.56	77.53	-44.97	DG_NC	6.61664	3.67448e-11	2.27514e-09
chr19:32214001-32214500	chr19	32214001	32214500	500	Asah2	-152782	Sgms1	135065	23.56	68.54	-44.97	DG_NC	6.48733	8.73721e-11	5.04373e-09
chr8:50272001-50272500	chr8	50272001	50272500	500	NONE				32.66	77.63	-44.97	DG_NC	6.1263	8.99453e-10	4.29109e-08
chr7:117127001-117127500	chr7	117127001	117127500	500	NONE				17.71	62.68	-44.97	DG_NC	5.45921	4.78259e-08	1.60119e-06
chr1:157991001-157991500	chr1	157991001	157991500	500	NONE				39.47	84.44	-44.97	DG_NC	5.04991	4.4202e-07	1.19241e-05
chr12:24788001-24788500	chr12	24788001	24788500	500	Mboat2	-43372	Rrm2	80010	51.81	96.77	-44.97	DG_NC	4.76234	1.91358e-06	4.41342e-05
chr15:49804001-49804500	chr15	49804001	49804500	500	NONE				17.78	62.75	-44.97	DG_NC	4.58134	4.6201e-06	9.66215e-05
chr8:17156001-17156500	chr8	17156001	17156500	500	NONE				48.68	93.65	-44.97	DG_NC	4.26388	2.0091e-05	0.000352387
chr5:86795501-86796000	chr5	86795501	86796000	500	Tmprss11e	-49936	Ythdc1	-8813	44.83	89.8	-44.97	DG_NC	4.13961	3.47892e-05	0.000569452
chr11:86671001-86671500	chr11	86671001	86671500	500	Vmp1	12585	Tubd1	126260	17.39	62.37	-44.97	DG_NC	4.00361	6.23835e-05	0.0009453
chr12:82183001-82183500	chr12	82183001	82183500	500	Sipa1l1	13831			47.62	92.59	-44.97	DG_NC	3.96107	7.46149e-05	0.00110337
chr12:93100001-93100500	chr12	93100001	93100500	500	NONE				46.02	90.99	-44.98	DG_NC	12.7288	4.09051e-37	6.64926e-34
chr6:22030001-22030500	chr6	22030001	22030500	500	Cped1	44335			29.06	74.04	-44.98	DG_NC	10.1572	3.07734e-24	1.23384e-21
chr4:58461001-58461500	chr4	58461001	58461500	500	Lpar1	92060	Musk	175289	36.21	81.19	-44.98	DG_NC	8.0649	7.32942e-16	9.62741e-14
chr12:64024001-64024500	chr12	64024001	64024500	500	NONE				35.81	80.79	-44.98	DG_NC	7.93191	2.15793e-15	2.63797e-13
chr17:77675501-77676000	chr17	77675501	77676000	500	NONE				40.24	85.23	-44.98	DG_NC	7.20257	5.90867e-13	4.9756e-11
chr5:141478501-141479000	chr5	141478501	141479000	500	NONE				22.61	67.59	-44.98	DG_NC	6.79848	1.05727e-11	7.20259e-10
chr17:44562001-44562500	chr17	44562001	44562500	500	NONE				42.71	87.69	-44.98	DG_NC	6.11781	9.48705e-10	4.50617e-08
chr3:109332001-109332500	chr3	109332001	109332500	500	Vav3	-8402			25.33	70.31	-44.98	DG_NC	5.37635	7.60112e-08	2.4348e-06
chr19:22139001-22139500	chr19	22139001	22139500	500	Trpm3	132			2.42	47.4	-44.98	DG_NC	5.30485	1.12764e-07	3.47837e-06
chr4:87569501-87570000	chr4	87569501	87570000	500	NONE				40.38	85.37	-44.98	DG_NC	4.64378	3.42086e-06	7.40334e-05
chr12:55543001-55543500	chr12	55543001	55543500	500	Nfkbia	-50604	Aldoart2	-21988	19.03	64.02	-44.99	DG_NC	13.6374	2.39891e-42	6.54718e-39
chr1:126688001-126688500	chr1	126688001	126688500	500	Nckap5	142381			36.85	81.85	-44.99	DG_NC	11.9462	6.7964e-33	7.15288e-30
chr5:125468501-125469000	chr5	125468501	125469000	500	Aacs	-7063	Bri3bp	27183	36.09	81.08	-44.99	DG_NC	11.7081	1.15895e-31	1.0744e-28
chr4:151751501-151752000	chr4	151751501	151752000	500	Camta1	109995			31.14	76.12	-44.99	DG_NC	11.1101	1.12075e-28	7.42905e-26
chr5:38595501-38596000	chr5	38595501	38596000	500	Wdr1	-33945	Zfp518b	89075	41.45	86.43	-44.99	DG_NC	10.9016	1.13201e-27	6.72454e-25
chr3:81925501-81926000	chr3	81925501	81926000	500	Ctso	-6850			24.51	69.5	-44.99	DG_NC	10.5686	4.16805e-26	2.07356e-23
chr7:70872501-70873000	chr7	70872501	70873000	500	NONE				49.71	94.7	-44.99	DG_NC	9.16523	4.94403e-20	1.1576e-17
chr17:52191501-52192000	chr17	52191501	52192000	500	NONE				28.12	73.12	-44.99	DG_NC	8.94586	3.69052e-19	7.68034e-17
chr6:40010001-40010500	chr6	40010001	40010500	500	Mrps33	-199263	Tmem178b	-100000	36.53	81.51	-44.99	DG_NC	7.6795	1.59707e-14	1.71503e-12
chr10:105051501-105052000	chr10	105051501	105052000	500	NONE				30.17	75.16	-44.99	DG_NC	7.53492	4.88639e-14	4.87778e-12
chr16:26182001-26182500	chr16	26182001	26182500	500	P3h2	-76467	Cldn1	189590	51.47	96.46	-44.99	DG_NC	7.36922	1.71628e-13	1.57596e-11
chr9:26334001-26334500	chr9	26334001	26334500	500	NONE				43.44	88.43	-44.99	DG_NC	7.23232	4.74824e-13	4.06301e-11
chr1:105723501-105724000	chr1	105723501	105724000	500	Pign	-60089	Tnfrsf11a	-56967	38.69	83.67	-44.99	DG_NC	7.09648	1.2797e-12	1.01982e-10
chr15:64259001-64259500	chr15	64259001	64259500	500	Fam49b	-198803	Asap1	123668	31.25	76.24	-44.99	DG_NC	6.84104	7.86229e-12	5.47696e-10
chr10:9482001-9482500	chr10	9482001	9482500	500	Samd5	192957			33.37	78.36	-44.99	DG_NC	6.34464	2.22949e-10	1.19364e-08
chr6:24375501-24376000	chr6	24375501	24376000	500	Iqub	139316			20.05	65.04	-44.99	DG_NC	6.29578	3.05849e-10	1.59456e-08
chr1:57616001-57616500	chr1	57616001	57616500	500	Spats2l	-158610			28.57	73.56	-44.99	DG_NC	5.43696	5.41977e-08	1.79263e-06
chr9:31980001-31980500	chr9	31980001	31980500	500	Arhgap32	-135885	Barx2	-66789	34.04	79.03	-44.99	DG_NC	5.30524	1.12523e-07	3.47169e-06
chr4:80587001-80587500	chr4	80587001	80587500	500	NONE				35.71	80.7	-44.99	DG_NC	4.95403	7.26924e-07	1.86068e-05
chr3:61970001-61970500	chr3	61970001	61970500	500	NONE				19.3	64.29	-44.99	DG_NC	4.6183	3.86887e-06	8.25794e-05
chr15:39539501-39540000	chr15	39539501	39540000	500	NONE				43.9	88.89	-44.99	DG_NC	3.83713	0.000124479	0.00171447
chr1:166013001-166013500	chr1	166013001	166013500	500	Pou2f1	-10573	Dusp27	114671	48.48	93.48	-44.99	DG_NC	3.53929	0.000401212	0.00464041
chr7:100826001-100826500	chr7	100826001	100826500	500	Relt	37195	Fam168a	119549	36.59	81.58	-44.99	DG_NC	3.33812	0.000843465	0.00862903
chr1:76073501-76074000	chr1	76073501	76074000	500	NONE				44.72	89.72	-45	DG_NC	12.3802	3.34706e-35	4.47026e-32
chr15:78515501-78516000	chr15	78515501	78516000	500	Il2rb	-20685	C1qtnf6	13874	36.5	81.5	-45	DG_NC	10.4582	1.34386e-25	6.33349e-23
chr1:91120501-91121000	chr1	91120501	91121000	500	Rbm44	-24352	Lrrfip1	67297	27.81	72.81	-45	DG_NC	9.98755	1.72804e-23	6.31612e-21
chr8:107860501-107861000	chr8	107860501	107861000	500	Zfhx3	-81893			18.31	63.31	-45	DG_NC	8.84084	9.50043e-19	1.86428e-16
chr7:122249501-122250000	chr7	122249501	122250000	500	Prkcb	-39546	Chp2	30255	30.79	75.78	-45	DG_NC	8.04666	8.50849e-16	1.10749e-13
chr16:5841001-5841500	chr16	5841001	5841500	500	NONE				28.53	73.53	-45	DG_NC	7.9492	1.8772e-15	2.31699e-13
chr13:110908001-110908500	chr13	110908001	110908500	500	NONE				40.18	85.17	-45	DG_NC	6.89207	5.49873e-12	3.93738e-10
chr5:116244501-116245000	chr5	116244501	116245000	500	Tmem233	-161507	Ccdc60	44234	15.52	60.53	-45	DG_NC	6.00484	1.91516e-09	8.57765e-08
chr8:58516501-58517000	chr8	58516501	58517000	500	NONE				32.77	77.78	-45	DG_NC	5.90869	3.44843e-09	1.46589e-07
chr12:50602501-50603000	chr12	50602501	50603000	500	Prkd1	46347			48.75	93.75	-45	DG_NC	5.81502	6.06249e-09	2.45176e-07
chr15:54400001-54400500	chr15	54400001	54400500	500	Tnfrsf11b	-121767	Colec10	-10523	41.67	86.67	-45	DG_NC	4.95028	7.41068e-07	1.89279e-05
chr3:111558501-111559000	chr3	111558501	111559000	500	NONE				30	75	-45	DG_NC	4.83035	1.36296e-06	3.26236e-05
chr1:104235501-104236000	chr1	104235501	104236000	500	NONE				33.33	78.33	-45	DG_NC	4.81169	1.49658e-06	3.54638e-05
chr2:49307501-49308000	chr2	49307501	49308000	500	Epc2	-143735	Mbd5	61782	45	90	-45	DG_NC	4.57045	4.86682e-06	0.000101143
chr8:36348001-36348500	chr8	36348001	36348500	500	6430573F11Rik	-109323	Lonrf1	-98735	15	60	-45	DG_NC	4.44134	8.94006e-06	0.000173073
chr6:115472001-115472500	chr6	115472001	115472500	500	Tsen2	-72413	Pparg	50185	35	80	-45	DG_NC	4.37477	1.21559e-05	0.000226852
chr4:114669001-114669500	chr4	114669001	114669500	500	Gm12830	-152471			43.13	88.14	-45.01	DG_NC	14.1434	2.05115e-45	7.55559e-42
chr10:98938501-98939000	chr10	98938501	98939000	500	Poc1b	-168285	Atp2b1	23599	44.32	89.33	-45.01	DG_NC	13.7212	7.57833e-43	2.16636e-39
chr8:117198501-117199000	chr8	117198501	117199000	500	Cmip	-58313	Gan	40616	18.96	63.97	-45.01	DG_NC	11.3487	7.52855e-30	5.68253e-27
chr10:41274001-41274500	chr10	41274001	41274500	500	Fig4	29009			41.81	86.82	-45.01	DG_NC	10.8439	2.13299e-27	1.23023e-24
chr17:5857001-5857500	chr17	5857001	5857500	500	Synj2	-84029	Snx9	15923	50.45	95.46	-45.01	DG_NC	8.20068	2.39029e-16	3.3637e-14
chr2:142008501-142009000	chr2	142008501	142009000	500	NONE				41.71	86.73	-45.01	DG_NC	8.0415	8.87437e-16	1.152e-13
chr8:7738501-7739000	chr8	7738501	7739000	500	NONE				27.92	72.93	-45.01	DG_NC	7.59307	3.12406e-14	3.20906e-12
chr13:98005001-98005500	chr13	98005001	98005500	500	NONE				19.75	64.75	-45.01	DG_NC	7.56844	3.77742e-14	3.83244e-12
chr17:82536001-82536500	chr17	82536001	82536500	500	Gm6594	-3007			32	77.01	-45.01	DG_NC	6.53264	6.46186e-11	3.82537e-09
chr1:24144001-24144500	chr1	24144001	24144500	500	Fam135a	-43918	Col9a1	-33359	26.67	71.68	-45.01	DG_NC	5.30393	1.13335e-07	3.49459e-06
chr1:150512501-150513000	chr1	150512501	150513000	500	Prg4	-47153			28.57	73.58	-45.01	DG_NC	4.91036	9.09102e-07	2.27281e-05
chr6:81724001-81724500	chr6	81724001	81724500	500	Gcfc2	-199418			46.55	91.57	-45.01	DG_NC	4.81547	1.46855e-06	3.48762e-05
chr5:70149501-70150000	chr5	70149501	70150000	500	NONE				23.88	68.89	-45.01	DG_NC	4.76421	1.89595e-06	4.37768e-05
chr10:101882001-101882500	chr10	101882001	101882500	500	NONE				44.64	89.66	-45.01	DG_NC	4.36506	1.27089e-05	0.000235843
chr5:43867501-43868000	chr5	43867501	43868000	500	Cd38	-802	Bst1	48860	25.24	70.25	-45.01	DG_NC	3.68958	0.000224626	0.00283855
chr13:49335501-49336000	chr13	49335501	49336000	500	Fgd3	-26511	Bicd2	-5834	40.3	85.32	-45.02	DG_NC	14.8093	1.27469e-49	7.17579e-46
chr3:68083001-68083500	chr3	68083001	68083500	500	Schip1	18449			37.8	82.83	-45.02	DG_NC	11.0711	1.73269e-28	1.1267e-25
chr3:3496001-3496500	chr3	3496001	3496500	500	Hnf4g	-11779			38.08	83.1	-45.02	DG_NC	9.88289	4.9389e-23	1.69999e-20
chr6:47004001-47004500	chr6	47004001	47004500	500	NONE				39.3	84.32	-45.02	DG_NC	9.57186	1.05e-21	3.05232e-19
chr10:68247001-68247500	chr10	68247001	68247500	500	Arid5b	31489			22.52	67.54	-45.02	DG_NC	8.97443	2.84826e-19	6.01853e-17
chr14:14028501-14029000	chr14	14028501	14029000	500	Atxn7	16260	Psmd6	92233	41.74	86.75	-45.02	DG_NC	8.0401	8.97661e-16	1.16452e-13
chr3:108253001-108253500	chr3	108253001	108253500	500	Sypl2	-26603	Psma5	-3675	16.51	61.54	-45.02	DG_NC	7.03518	1.99005e-12	1.53573e-10
chr14:79933501-79934000	chr14	79933501	79934000	500	Pcdh8	-162439	Olfm4	-66551	47.37	92.39	-45.02	DG_NC	6.78263	1.18005e-11	7.97532e-10
chr7:113895001-113895500	chr7	113895001	113895500	500	Spon1	129253			38.39	83.41	-45.02	DG_NC	6.337	2.34278e-10	1.24898e-08
chr10:93213001-93213500	chr10	93213001	93213500	500	Cdk17	52361	Elk3	97884	25.91	70.93	-45.02	DG_NC	6.06489	1.32041e-09	6.10211e-08
chr14:121838001-121838500	chr14	121838001	121838500	500	Dock9	-139834	Ubac2	-40355	34.87	79.88	-45.02	DG_NC	5.70429	1.16829e-08	4.45017e-07
chr7:109052001-109052500	chr7	109052001	109052500	500	Ric3	31080	Tub	41426	8.64	53.66	-45.02	DG_NC	5.34865	8.86122e-08	2.79708e-06
chr1:5178001-5178500	chr1	5178001	5178500	500	Atp6v1h	95171			45.45	90.48	-45.02	DG_NC	5.17072	2.33189e-07	6.70207e-06
chr4:99388501-99389000	chr4	99388501	99389000	500	Gm12689	92851			30.49	75.51	-45.02	DG_NC	5.08914	3.59687e-07	9.90435e-06
chr2:80624001-80624500	chr2	80624001	80624500	500	Nup35	-14565	Dusp19	7206	36.23	81.25	-45.02	DG_NC	4.98645	6.14995e-07	1.60272e-05
chr3:12767001-12767500	chr3	12767001	12767500	500	NONE				38	83.02	-45.02	DG_NC	4.79571	1.62102e-06	3.80701e-05
chr13:37773001-37773500	chr13	37773001	37773500	500	Rreb1	-53064			43.08	88.1	-45.02	DG_NC	4.15486	3.25484e-05	0.000537241
chr5:44694001-44694500	chr5	44694001	44694500	500	Ldb2	105388			30.91	75.93	-45.02	DG_NC	3.50038	0.000464592	0.00524733
chr18:74886001-74886500	chr18	74886001	74886500	500	Lipg	75012	Acaa2	107054	46.56	91.59	-45.03	DG_NC	14.1644	1.52159e-45	5.71986e-42
chr6:87446001-87446500	chr6	87446001	87446500	500	Bmp10	17257	Arhgap25	86984	28.7	73.73	-45.03	DG_NC	13.0483	6.49763e-39	1.25314e-35
chr1:165286501-165287000	chr1	165286501	165287000	500	Tiprl	-49808	Gpr161	-9038	24.53	69.57	-45.03	DG_NC	11.5241	9.98056e-31	8.3427e-28
chr5:18284501-18285000	chr5	18284501	18285000	500	Gnai1	75604			36.88	81.9	-45.03	DG_NC	11.2448	2.45628e-29	1.75567e-26
chr2:28822001-28822500	chr2	28822001	28822500	500	Gtf3c4	18035	Ak8	122087	18.6	63.64	-45.03	DG_NC	7.95742	1.75667e-15	2.17789e-13
chr5:43732001-43732500	chr5	43732001	43732500	500	Fbxl5	49899	Cc2d2a	69905	27.05	72.09	-45.03	DG_NC	6.80579	1.00499e-11	6.87393e-10
chr15:64727001-64727500	chr15	64727001	64727500	500	Adcy8	195045			24.79	69.83	-45.03	DG_NC	6.74912	1.48744e-11	9.88183e-10
chr8:125166501-125167000	chr8	125166501	125167000	500	Disc1	112556			32.74	77.78	-45.03	DG_NC	4.9263	8.37995e-07	2.113e-05
chr5:102816001-102816500	chr5	102816001	102816500	500	NONE				44.44	89.47	-45.03	DG_NC	4.85101	1.22835e-06	2.97419e-05
chr2:107206501-107207000	chr2	107206501	107207000	500	Fshb	-147095	Kcna4	-83888	40.38	85.42	-45.03	DG_NC	4.75892	1.94635e-06	4.48071e-05
chr6:40109001-40109500	chr6	40109001	40109500	500	Tmem178b	-1000			39.58	84.62	-45.03	DG_NC	4.43146	9.35974e-06	0.000180213
chr14:68663001-68663500	chr14	68663001	68663500	500	Adam28	-7409			23.84	68.87	-45.03	DG_NC	4.31881	1.56874e-05	0.000283684
chr1:24222501-24223000	chr1	24222501	24223000	500	Col9a1	45141			34.58	79.61	-45.03	DG_NC	4.21801	2.46463e-05	0.000421556
chr6:89642001-89642500	chr6	89642001	89642500	500	Chchd6	-46599	Txnrd3	-1737	38.22	83.26	-45.04	DG_NC	10.0629	8.06001e-24	3.07194e-21
chr8:122733501-122734000	chr8	122733501	122734000	500	Acsf3	-41754	Cbfa2t3	-34642	42.86	87.9	-45.04	DG_NC	9.44348	3.60586e-21	9.77831e-19
chr7:34777501-34778000	chr7	34777501	34778000	500	Kctd15	-122242	Chst8	34935	36.26	81.3	-45.04	DG_NC	7.79844	6.26747e-15	7.1544e-13
chr4:135329001-135329500	chr4	135329001	135329500	500	Clic4	-56437	Srrm1	23993	32.2	77.24	-45.04	DG_NC	7.65027	2.00559e-14	2.12346e-12
chr13:117679001-117679500	chr13	117679001	117679500	500	Hcn1	76771			33.53	78.57	-45.04	DG_NC	7.45058	9.29327e-14	8.89454e-12
chr7:81276001-81276500	chr7	81276001	81276500	500	Pde8a	62655	Rps17	69003	29.68	74.72	-45.04	DG_NC	6.86613	6.59654e-12	4.65753e-10
chr2:69969501-69970000	chr2	69969501	69970000	500	Myo3b	-69375	Ubr3	72505	49.3	94.34	-45.04	DG_NC	6.08756	1.14647e-09	5.36093e-08
chr14:23594501-23595000	chr14	23594501	23595000	500	NONE				18.12	63.16	-45.04	DG_NC	5.54438	2.95003e-08	1.03293e-06
chr10:8514001-8514500	chr10	8514001	8514500	500	Ust	4574			34.41	79.45	-45.04	DG_NC	5.51371	3.5134e-08	1.21034e-06
chr14:30744501-30745000	chr14	30744501	30745000	500	Tmem110	-80843	Sfmbt1	29136	37.5	82.54	-45.04	DG_NC	5.29298	1.2034e-07	3.69019e-06
chr1:101381501-101382000	chr1	101381501	101382000	500	NONE				43.64	88.68	-45.04	DG_NC	5.13767	2.78165e-07	7.85724e-06
chr6:18559001-18559500	chr6	18559001	18559500	500	Cttnbp2	-44430			38.3	83.33	-45.04	DG_NC	4.48345	7.34447e-06	0.000145467
chr2:180568501-180569000	chr2	180568501	180569000	500	Mrgbp	-13961	Ntsr1	68775	28.57	73.61	-45.04	DG_NC	4.44551	8.76823e-06	0.000170151
chr4:79545001-79545500	chr4	79545001	79545500	500	NONE				36.54	81.58	-45.04	DG_NC	4.39134	1.12657e-05	0.000212155
chr12:74004001-74004500	chr12	74004001	74004500	500	Syt16	6590			36.64	81.69	-45.05	DG_NC	16.1356	1.43497e-58	1.75349e-54
chr14:25135501-25136000	chr14	25135501	25136000	500	NONE				22.55	67.6	-45.05	DG_NC	10.697	1.05084e-26	5.5804e-24
chr13:56592501-56593000	chr13	56592501	56593000	500	Lect2	-44249	Tgfbi	-16835	49.6	94.65	-45.05	DG_NC	10.6462	1.81551e-26	9.38132e-24
chr15:52742001-52742500	chr15	52742001	52742500	500	Med30	29806			34.14	79.19	-45.05	DG_NC	10.6083	2.72793e-26	1.38371e-23
chr10:28120001-28120500	chr10	28120001	28120500	500	Ptprk	45431			40.86	85.91	-45.05	DG_NC	9.11445	7.90737e-20	1.80424e-17
chr1:25469501-25470000	chr1	25469501	25470000	500	NONE				41.76	86.81	-45.05	DG_NC	8.55109	1.21927e-17	2.05493e-15
chr6:13449001-13449500	chr6	13449001	13449500	500	Tmem168	158849			16.38	61.44	-45.05	DG_NC	8.41046	4.08393e-17	6.39187e-15
chr9:113891501-113892000	chr9	113891501	113892000	500	Ubp1	-39183	Clasp2	79153	34.11	79.17	-45.05	DG_NC	8.39622	4.6108e-17	7.16169e-15
chr7:122422501-122423000	chr7	122422501	122423000	500	Prkcb	133454			30.46	75.51	-45.05	DG_NC	8.02575	1.00909e-15	1.29888e-13
chr9:60126001-60126500	chr9	60126001	60126500	500	Nr2e3	-176134			42.82	87.87	-45.05	DG_NC	7.33045	2.29382e-13	2.06474e-11
chr2:76483501-76484000	chr2	76483501	76484000	500	Osbpl6	77213	Prkra	164264	48.53	93.58	-45.05	DG_NC	7.20352	5.86798e-13	4.94407e-11
chr13:52354501-52355000	chr13	52354501	52355000	500	Diras2	176528			17.45	62.5	-45.05	DG_NC	6.65543	2.82477e-11	1.7842e-09
chr13:30200501-30201000	chr13	30200501	30201000	500	Agtr1a	-135690	Mboat1	64262	34.34	79.39	-45.05	DG_NC	5.73055	1.00108e-08	3.86779e-07
chr4:77648001-77648500	chr4	77648001	77648500	500	NONE				16.48	61.54	-45.05	DG_NC	5.47016	4.4963e-08	1.5138e-06
chr18:46012501-46013000	chr18	46012501	46013000	500	Trim36	199856			37.93	82.98	-45.05	DG_NC	4.80515	1.54634e-06	3.65109e-05
chr12:36071501-36072000	chr12	36071501	36072000	500	Tspan13	-29262	Bzw2	85074	35.63	80.68	-45.05	DG_NC	3.93238	8.41096e-05	0.00122413
chr19:36312001-36312500	chr19	36312001	36312500	500	Ankrd1	-192407	Pcgf5	-36058	33.33	78.38	-45.05	DG_NC	3.70548	0.000210988	0.00269181
chr18:39533501-39534000	chr18	39533501	39534000	500	Nr3c1	-43077			35.75	80.81	-45.06	DG_NC	15.5779	1.02919e-54	8.74979e-51
chr18:73895001-73895500	chr18	73895001	73895500	500	Mro	35864	Mapk4	169678	50.96	96.02	-45.06	DG_NC	14.6234	1.99211e-48	1.0098e-44
chr2:116117501-116118000	chr2	116117501	116118000	500	Meis2	-52704			30.9	75.95	-45.06	DG_NC	12.3038	8.64328e-35	1.10325e-31
chr15:10824001-10824500	chr15	10824001	10824500	500	C1qtnf3	-128106	Rai14	-110711	40.18	85.23	-45.06	DG_NC	11.3894	4.72403e-30	3.65232e-27
chr4:102149001-102149500	chr4	102149001	102149500	500	Pde4b	-105752	Gm12789	162625	25.97	71.03	-45.06	DG_NC	9.72099	2.45384e-22	7.74142e-20
chr12:110544001-110544500	chr12	110544001	110544500	500	Dync1h1	-57201	Ppp2r5c	58392	36.31	81.37	-45.06	DG_NC	9.33796	9.82095e-21	2.52041e-18
chr12:79223501-79224000	chr12	79223501	79224000	500	Rdh12	14837	Zfyve26	72553	12.88	57.94	-45.06	DG_NC	7.72831	1.08982e-14	1.2012e-12
chr18:59261001-59261500	chr18	59261001	59261500	500	Chsy3	85850			32.92	77.98	-45.06	DG_NC	7.36018	1.83659e-13	1.67869e-11
chr2:169856001-169856500	chr2	169856001	169856500	500	NONE				38.41	83.47	-45.06	DG_NC	7.21876	5.24638e-13	4.45589e-11
chr16:21533001-21533500	chr16	21533001	21533500	500	Vps8	110050	2510009E07Rik	161414	43.24	88.3	-45.06	DG_NC	7.15969	8.08624e-13	6.66071e-11
chr8:99205501-99206000	chr8	99205501	99206000	500	NONE				42.15	87.21	-45.06	DG_NC	6.87373	6.25442e-12	4.43401e-10
chr12:25019001-25019500	chr12	25019001	25019500	500	Kidins220	44326	Id2	77889	31.96	77.02	-45.06	DG_NC	6.47849	9.26464e-11	5.32359e-09
chr1:121798501-121799000	chr1	121798501	121799000	500	NONE				14.16	59.21	-45.06	DG_NC	6.44804	1.13305e-10	6.40198e-09
chr7:97841001-97841500	chr7	97841001	97841500	500	Aqp11	-102962	Pak1	-1684	26.7	71.76	-45.06	DG_NC	6.18018	6.40282e-10	3.14178e-08
chr9:118031501-118032000	chr9	118031501	118032000	500	Azi2	-8748			29.59	74.65	-45.06	DG_NC	5.85222	4.85063e-09	2.00161e-07
chr10:75082001-75082500	chr10	75082001	75082500	500	Specc1l	-130139	Bcr	21659	43.14	88.2	-45.06	DG_NC	5.83053	5.52509e-09	2.25386e-07
chr2:125529501-125530000	chr2	125529501	125530000	500	Fbn1	-21758	Cep152	95362	38.36	83.42	-45.06	DG_NC	5.76049	8.387e-09	3.2934e-07
chr12:55596501-55597000	chr12	55596501	55597000	500	Insm2	-2676	Aldoart2	31512	40.98	86.05	-45.06	DG_NC	4.84343	1.27615e-06	3.07723e-05
chr3:33123001-33123500	chr3	33123001	33123500	500	Pex5l	-40191			26.36	71.43	-45.06	DG_NC	4.75157	2.01847e-06	4.62818e-05
chr11:56038501-56039000	chr11	56038501	56039000	500	Nmur2	2259			36.81	81.87	-45.06	DG_NC	3.51742	0.000435759	0.00497357
chr13:10863001-10863500	chr13	10863001	10863500	500	NONE				23.13	68.2	-45.07	DG_NC	15.2295	2.25188e-52	1.58753e-48
chr13:57847001-57847500	chr13	57847001	57847500	500	Spock1	61024			43.21	88.29	-45.07	DG_NC	10.5617	4.48365e-26	2.22116e-23
chr10:5515001-5515500	chr10	5515001	5515500	500	Syne1	35441			20.75	65.82	-45.07	DG_NC	8.61382	7.06649e-18	1.2295e-15
chr14:20459001-20459500	chr14	20459001	20459500	500	Cfap70	-7029	Anxa7	20882	42.35	87.42	-45.07	DG_NC	8.52181	1.57081e-17	2.60704e-15
chr4:66176001-66176500	chr4	66176001	66176500	500	NONE				35.04	80.11	-45.07	DG_NC	8.34685	7.01068e-17	1.06221e-14
chr3:76680001-76680500	chr3	76680001	76680500	500	NONE				25	70.07	-45.07	DG_NC	7.98698	1.38285e-15	1.7446e-13
chr10:114181001-114181500	chr10	114181001	114181500	500	NONE				34.3	79.37	-45.07	DG_NC	7.98312	1.42677e-15	1.79551e-13
chr16:9663501-9664000	chr16	9663501	9664000	500	NONE				27.12	72.19	-45.07	DG_NC	7.64447	2.09815e-14	2.21486e-12
chr3:14796001-14796500	chr3	14796001	14796500	500	Car1	12114	Car13	154524	37.86	82.93	-45.07	DG_NC	7.52659	5.20836e-14	5.17783e-12
chr18:89696001-89696500	chr18	89696001	89696500	500	Dok6	73277			52.63	97.7	-45.07	DG_NC	6.99038	2.74147e-12	2.06752e-10
chr3:39795001-39795500	chr3	39795001	39795500	500	NONE				41.92	86.99	-45.07	DG_NC	6.25503	3.97435e-10	2.02887e-08
chr12:72553501-72554000	chr12	72553501	72554000	500	Pcnx4	17368	Dhrs7	111158	36	81.07	-45.07	DG_NC	5.68377	1.31759e-08	4.96451e-07
chr10:108805001-108805500	chr10	108805001	108805500	500	Gm5136	-105091			8.77	53.85	-45.07	DG_NC	4.92718	8.34244e-07	2.1046e-05
chr10:10248501-10249000	chr10	10248501	10249000	500	Adgb	181088			43.4	88.46	-45.07	DG_NC	4.63927	3.49648e-06	7.5489e-05
chr19:54465501-54466000	chr19	54465501	54466000	500	NONE				12.72	57.78	-45.07	DG_NC	4.53343	5.80327e-06	0.0001182
chr1:60439001-60439500	chr1	60439001	60439500	500	Abi2	29556	Raph1	127528	27.66	72.73	-45.07	DG_NC	4.04034	5.33734e-05	0.00082615
chr7:140907501-140908000	chr7	140907501	140908000	500	Nlrp6	-13151	Cox8b	-7305	36.96	82.03	-45.08	DG_NC	14.0401	8.85395e-45	3.05054e-41
chr1:70479501-70480000	chr1	70479501	70480000	500	NONE				43.56	88.64	-45.08	DG_NC	10.4573	1.35702e-25	6.39226e-23
chr3:26840001-26840500	chr3	26840001	26840500	500	NONE				18.28	63.36	-45.08	DG_NC	10.209	1.80788e-24	7.43996e-22
chr10:95053501-95054000	chr10	95053501	95054000	500	Plxnc1	-108916			30.26	75.34	-45.08	DG_NC	9.95037	2.51246e-23	8.99455e-21
chr10:96162001-96162500	chr10	96162001	96162500	500	Gm5426	25648			43.95	89.03	-45.08	DG_NC	9.21694	3.0571e-20	7.35177e-18
chr6:99026501-99027000	chr6	99026501	99027000	500	NONE				20.38	65.45	-45.08	DG_NC	9.10442	8.6731e-20	1.96642e-17
chr5:110926501-110927000	chr5	110926501	110927000	500	Ttc28	46948			13.8	58.89	-45.08	DG_NC	8.47677	2.31525e-17	3.74994e-15
chr13:62883501-62884000	chr13	62883501	62884000	500	Fbp2	-25329	Fbp1	4531	25.29	70.37	-45.08	DG_NC	8.17581	2.93893e-16	4.07975e-14
chr9:23789001-23789500	chr9	23789001	23789500	500	NONE				32.95	78.03	-45.08	DG_NC	7.9134	2.5045e-15	3.03283e-13
chr15:30550001-30550500	chr15	30550001	30550500	500	NONE				43.36	88.44	-45.08	DG_NC	7.84462	4.34258e-15	5.07234e-13
chr14:121625001-121625500	chr14	121625001	121625500	500	Slc15a1	-119997	Dock9	73166	24.24	69.32	-45.08	DG_NC	7.4926	6.75213e-14	6.60084e-12
chr11:9868501-9869000	chr11	9868501	9869000	500	NONE				15.83	60.91	-45.08	DG_NC	7.14929	8.723e-13	7.14489e-11
chr11:42564501-42565000	chr11	42564501	42565000	500	Gabrb2	144994			32.14	77.23	-45.08	DG_NC	6.63725	3.19592e-11	2.00007e-09
chr7:40581001-40581500	chr7	40581001	40581500	500	NONE				49.77	94.86	-45.08	DG_NC	5.91528	3.31307e-09	1.41345e-07
chr6:102623001-102623500	chr6	102623001	102623500	500	Cntn3	-50150			42.42	87.5	-45.08	DG_NC	4.91741	8.76984e-07	2.20079e-05
chr14:9750501-9751000	chr14	9750501	9751000	500	NONE				46.81	91.89	-45.08	DG_NC	4.70635	2.52192e-06	5.64398e-05
chr10:101998001-101998500	chr10	101998001	101998500	500	NONE				10.31	55.38	-45.08	DG_NC	4.54121	5.5932e-06	0.000114396
chr10:54561501-54562000	chr10	54561501	54562000	500	NONE				45.61	90.7	-45.08	DG_NC	4.5122	6.41595e-06	0.000129107
chr13:17109001-17109500	chr13	17109001	17109500	500	NONE				46.03	91.11	-45.08	DG_NC	3.89389	9.86475e-05	0.00140418
chr7:49828501-49829000	chr7	49828501	49829000	500	Slc6a5	-81395	Prmt3	50405	43.24	88.32	-45.08	DG_NC	3.77947	0.00015716	0.0020923
chr10:55206501-55207000	chr10	55206501	55207000	500	NONE				34.92	80	-45.08	DG_NC	3.66635	0.000246034	0.00306714
chr4:152859001-152859500	chr4	152859001	152859500	500	NONE				29.67	74.76	-45.09	DG_NC	13.1486	1.73432e-39	3.55266e-36
chr2:34186001-34186500	chr2	34186001	34186500	500	Pbx3	185793			38.24	83.33	-45.09	DG_NC	11.202	3.98451e-29	2.78374e-26
chr9:106337501-106338000	chr9	106337501	106338000	500	Dusp7	-30881	Poc1a	56690	11.62	56.72	-45.09	DG_NC	11.1911	4.50929e-29	3.13555e-26
chr8:18552001-18552500	chr8	18552001	18552500	500	Mcph1	-42880			30.5	75.59	-45.09	DG_NC	10.9836	4.5833e-28	2.83778e-25
chr8:48829001-48829500	chr8	48829001	48829500	500	Tenm3	-154561			18.22	63.32	-45.09	DG_NC	9.26971	1.86656e-20	4.61118e-18
chr19:19601001-19601500	chr19	19601001	19601500	500	NONE				39.88	84.96	-45.09	DG_NC	8.05293	8.0834e-16	1.05539e-13
chr7:81653001-81653500	chr7	81653001	81653500	500	Homer2	53558	Whamm	81959	30.07	75.16	-45.09	DG_NC	7.38654	1.50696e-13	1.39634e-11
chr7:109328501-109329000	chr7	109328501	109329000	500	Lmo1	-158232	Stk33	110325	19.19	64.29	-45.09	DG_NC	7.30144	2.84705e-13	2.52575e-11
chr19:37011001-37011500	chr19	37011001	37011500	500	Btaf1	85172	Cpeb3	196211	40.88	85.97	-45.09	DG_NC	6.88259	5.87755e-12	4.18626e-10
chr10:53424001-53424500	chr10	53424001	53424500	500	Asf1a	-172701	Cep85l	-44304	46.67	91.75	-45.09	DG_NC	6.44431	1.16129e-10	6.54869e-09
chr5:106833501-106834000	chr5	106833501	106834000	500	Zfp644	-136921	Hfm1	92139	22.99	68.09	-45.09	DG_NC	5.53094	3.18521e-08	1.10735e-06
chr17:69736001-69736500	chr17	69736001	69736500	500	NONE				22.79	67.88	-45.09	DG_NC	5.21718	1.81671e-07	5.35169e-06
chr3:151026501-151027000	chr3	151026501	151027000	500	NONE				47.5	92.59	-45.09	DG_NC	3.98613	6.716e-05	0.00100751
chr13:110038001-110038500	chr13	110038001	110038500	500	NONE				37.93	83.02	-45.09	DG_NC	3.60467	0.000312549	0.00375846
chr8:22140001-22140500	chr8	22140001	22140500	500	Nek5	-15210	Nek3	26184	45.39	90.49	-45.1	DG_NC	14.0002	1.55332e-44	5.19933e-41
chr15:59352501-59353000	chr15	59352501	59353000	500	Washc5	21416	Sqle	37670	36.41	81.5	-45.1	DG_NC	9.65628	4.6233e-22	1.40573e-19
chr15:86896501-86897000	chr15	86896501	86897000	500	NONE				25.41	70.51	-45.1	DG_NC	8.54242	1.31439e-17	2.20576e-15
chr10:24951001-24951500	chr10	24951001	24951500	500	Arg1	-23767			35.05	80.15	-45.1	DG_NC	8.12142	4.60768e-16	6.22847e-14
chr17:4006501-4007000	chr17	4006501	4007000	500	NONE				21.16	66.27	-45.1	DG_NC	7.70813	1.27675e-14	1.39117e-12
chr1:154012001-154012500	chr1	154012001	154012500	500	Zfp648	-188936	Glul	112307	43.32	88.41	-45.1	DG_NC	7.32737	2.34704e-13	2.10916e-11
chr6:4940501-4941000	chr6	4940501	4941000	500	Ppp1r9a	37431			8.92	54.03	-45.1	DG_NC	6.89386	5.43004e-12	3.89245e-10
chr1:43877501-43878000	chr1	43877501	43878000	500	Tpp2	-56256	Uxs1	-49951	11.9	57	-45.1	DG_NC	6.48236	9.02995e-11	5.1991e-09
chr8:60791001-60791500	chr8	60791001	60791500	500	Hpf1	-99200	Mfap3l	158391	38.24	83.33	-45.1	DG_NC	5.34418	9.08276e-08	2.86023e-06
chr4:149188001-149188500	chr4	149188001	149188500	500	Pgd	-21544	Kif1b	119441	19.64	64.73	-45.1	DG_NC	5.22099	1.77971e-07	5.25352e-06
chr11:23735501-23736000	chr11	23735501	23736000	500	Rel	35219	Pus10	69744	9.8	54.9	-45.1	DG_NC	5.12057	3.04613e-07	8.52604e-06
chr10:17910001-17910500	chr10	17910001	17910500	500	Heca	37816	Txlnb	113995	31.82	76.92	-45.1	DG_NC	4.57959	4.65879e-06	9.73258e-05
chr8:39178001-39178500	chr8	39178001	39178500	500	Tusc3	172384			38.57	83.67	-45.1	DG_NC	4.50294	6.70187e-06	0.000134155
chr19:12421001-12421500	chr19	12421001	12421500	500	Pfpl	-6654	Olfr1441	3818	22.67	67.76	-45.1	DG_NC	4.23888	2.24639e-05	0.00038872
chr5:128020001-128020500	chr5	128020001	128020500	500	NONE				38.24	83.33	-45.1	DG_NC	3.78002	0.000156813	0.00208839
chr4:99020501-99021000	chr4	99020501	99021000	500	Angptl3	-10203	Usp1	96941	46.58	91.68	-45.11	DG_NC	15.8255	2.07643e-56	2.05507e-52
chr5:74029001-74029500	chr5	74029001	74029500	500	Usp46	39180			42.33	87.44	-45.11	DG_NC	14.9315	2.0569e-50	1.25339e-46
chr5:144786001-144786500	chr5	144786001	144786500	500	Trrap	17457	Smurf1	179596	37.69	82.8	-45.11	DG_NC	10.7701	4.76562e-27	2.63139e-24
chr3:82114001-82114500	chr3	82114001	82114500	500	Gucy1b3	-39566	Gucy1a3	30822	15.32	60.43	-45.11	DG_NC	9.57982	9.72124e-22	2.83807e-19
chr14:119488501-119489000	chr14	119488501	119489000	500	NONE				46.86	91.97	-45.11	DG_NC	9.19973	3.58866e-20	8.55242e-18
chr1:143118501-143119000	chr1	143118501	143119000	500	NONE				47.92	93.02	-45.11	DG_NC	8.57728	9.71426e-18	1.65826e-15
chr12:63793001-63793500	chr12	63793001	63793500	500	NONE				25.59	70.7	-45.11	DG_NC	7.94101	2.00546e-15	2.46375e-13
chr18:43053001-43053500	chr18	43053001	43053500	500	Ppp2r2b	6220			46.48	91.59	-45.11	DG_NC	7.94012	2.01984e-15	2.48035e-13
chr7:105563501-105564000	chr7	105563501	105564000	500	Smpd1	9391	Apbb1	17527	19.83	64.94	-45.11	DG_NC	7.01449	2.30785e-12	1.76255e-10
chr4:24974501-24975000	chr4	24974501	24975000	500	Gpr63	1332			39.82	84.93	-45.11	DG_NC	6.34097	2.28327e-10	1.22005e-08
chr14:118791501-118792000	chr14	118791501	118792000	500	Abcc4	-85532	Cldn10	-62981	45.45	90.57	-45.11	DG_NC	5.52784	3.24196e-08	1.12537e-06
chr17:82775001-82775500	chr17	82775001	82775500	500	NONE				49.23	94.34	-45.11	DG_NC	4.90739	9.2296e-07	2.30384e-05
chr16:26161501-26162000	chr16	26161501	26162000	500	P3h2	-55967			40.45	85.56	-45.11	DG_NC	3.90283	9.50737e-05	0.00136021
chr3:153435001-153435500	chr3	153435001	153435500	500	NONE				35.6	80.71	-45.11	DG_NC	3.40878	0.00065255	0.0069721
chr6:18385501-18386000	chr6	18385501	18386000	500	Cttnbp2	129070			29.92	75.05	-45.12	DG_NC	14.0459	8.16648e-45	2.81791e-41
chr1:177499001-177499500	chr1	177499001	177499500	500	Zbtb18	54956			34.5	79.62	-45.12	DG_NC	11.9216	9.12955e-33	9.50676e-30
chr8:86399001-86399500	chr8	86399001	86399500	500	Abcc12	181435			45.57	90.68	-45.12	DG_NC	9.73815	2.07288e-22	6.59908e-20
chr1:131210501-131211000	chr1	131210501	131211000	500	Rassf5	34507	Eif2d	57570	21.55	66.67	-45.12	DG_NC	8.0627	7.4628e-16	9.79389e-14
chr5:78169001-78169500	chr5	78169001	78169500	500	NONE				20.14	65.25	-45.12	DG_NC	7.40857	1.27665e-13	1.19563e-11
chr3:33363001-33363500	chr3	33363001	33363500	500	NONE				35.33	80.45	-45.12	DG_NC	7.40176	1.34389e-13	1.25516e-11
chr9:117551501-117552000	chr9	117551501	117552000	500	Rbms3	78162			22.02	67.14	-45.12	DG_NC	7.1207	1.07377e-12	8.66512e-11
chr2:10611001-10611500	chr2	10611001	10611500	500	NONE				42.68	87.8	-45.12	DG_NC	7.00163	2.53006e-12	1.91935e-10
chr7:101734001-101734500	chr7	101734001	101734500	500	Phox2a	-84062	Clpb	70618	31.07	76.19	-45.12	DG_NC	6.85572	7.09562e-12	4.98311e-10
chr3:87424501-87425000	chr3	87424501	87425000	500	Fcrl5	-11022	Fcrl1	48364	43.3	88.42	-45.12	DG_NC	6.8438	7.71179e-12	5.37997e-10
chr3:80673001-80673500	chr3	80673001	80673500	500	Gria2	129584			26.03	71.14	-45.12	DG_NC	6.80051	1.04252e-11	7.11057e-10
chr6:112337501-112338000	chr6	112337501	112338000	500	Ssu2	50272	Lmcd1	63993	12.68	57.8	-45.12	DG_NC	5.83701	5.31463e-09	2.17552e-07
chr6:64044501-64045000	chr6	64044501	64045000	500	NONE				44.83	89.95	-45.12	DG_NC	5.67153	1.41527e-08	5.29837e-07
chr4:111531501-111532000	chr4	111531501	111532000	500	Spata6	-188233	Bend5	116745	22.68	67.8	-45.12	DG_NC	5.57768	2.43747e-08	8.6849e-07
chr3:55312501-55313000	chr3	55312501	55313000	500	Dclk1	70225			25.66	70.79	-45.12	DG_NC	5.1285	2.92058e-07	8.20984e-06
chr5:69569001-69569500	chr5	69569001	69569500	500	Guf1	12290	Gnpda2	23089	28.03	73.15	-45.12	DG_NC	4.83128	1.35656e-06	3.24898e-05
chr6:72853001-72853500	chr6	72853001	72853500	500	Tcf7l1	-64299	Kcmf1	46728	41.71	86.84	-45.13	DG_NC	13.9023	6.13004e-44	1.93458e-40
chr18:78747501-78748000	chr18	78747501	78748000	500	NONE				32.77	77.9	-45.13	DG_NC	11.9396	7.35881e-33	7.72351e-30
chr14:73420501-73421000	chr14	73420501	73421000	500	Med4	-89298	Itm2b	-35480	30.15	75.29	-45.13	DG_NC	10.5116	7.6392e-26	3.69609e-23
chr11:77527001-77527500	chr11	77527001	77527500	500	Gm10392	-8053	Taok1	80564	33.45	78.57	-45.13	DG_NC	9.87084	5.56959e-23	1.90227e-20
chr18:23443501-23444000	chr18	23443501	23444000	500	Dtna	28309			44.1	89.23	-45.13	DG_NC	8.22144	2.01066e-16	2.86013e-14
chr3:104011501-104012000	chr3	104011501	104012000	500	Phtf1	43493			46.92	92.05	-45.13	DG_NC	7.98484	1.40705e-15	1.7725e-13
chr2:92788001-92788500	chr2	92788001	92788500	500	Syt13	-126847	Chst1	188544	26.09	71.21	-45.13	DG_NC	7.33648	2.19285e-13	1.97953e-11
chr14:55311501-55312000	chr14	55311501	55312000	500	Dhrs4	-167007	Dhrs2	89744	48.2	93.33	-45.13	DG_NC	6.95692	3.4779e-12	2.57818e-10
chr7:57304501-57305000	chr7	57304501	57305000	500	Gabrg3	82437			22.12	67.24	-45.13	DG_NC	6.77664	1.23006e-11	8.28473e-10
chr5:80673501-80674000	chr5	80673501	80674000	500	NONE				26.61	71.74	-45.13	DG_NC	6.63905	3.15702e-11	1.97786e-09
chr13:63116001-63116500	chr13	63116001	63116500	500	NONE				52.54	97.67	-45.13	DG_NC	5.95161	2.65519e-09	1.15495e-07
chr3:35807001-35807500	chr3	35807001	35807500	500	Atp11b	53117	Dcun1d1	126221	39.42	84.55	-45.13	DG_NC	5.39776	6.74778e-08	2.18663e-06
chr4:7740501-7741000	chr4	7740501	7741000	500	NONE				10.64	55.77	-45.13	DG_NC	4.97238	6.61343e-07	1.71058e-05
chr7:78690501-78691000	chr7	78690501	78691000	500	Ntrk3	-112343	Mrpl46	92338	11.63	56.76	-45.13	DG_NC	4.36903	1.248e-05	0.000232121
chr5:130289501-130290000	chr5	130289501	130290000	500	Caln1	-79704	Tyw1	32716	44.19	89.33	-45.14	DG_NC	15.1628	6.23396e-52	4.23205e-48
chr16:87089501-87090000	chr16	87089501	87090000	500	NONE				44.75	89.89	-45.14	DG_NC	9.29963	1.40934e-20	3.53987e-18
chr3:144327501-144328000	chr3	144327501	144328000	500	Lmo4	-122531			34.25	79.39	-45.14	DG_NC	8.74467	2.23678e-18	4.1647e-16
chr2:148419501-148420000	chr2	148419501	148420000	500	Thbd	-11563	Cd93	23812	32.72	77.85	-45.14	DG_NC	7.98574	1.3968e-15	1.7609e-13
chr2:137171001-137171500	chr2	137171001	137171500	500	Jag1	-54607			36.06	81.2	-45.14	DG_NC	7.88223	3.21583e-15	3.83125e-13
chr14:4673001-4673500	chr14	4673001	4673500	500	Gm7876	-36045	Gm8159	40841	32.91	78.05	-45.14	DG_NC	5.86403	4.51762e-09	1.87613e-07
chr12:40243001-40243500	chr12	40243001	40243500	500	Ifrd1	-20062			42.98	88.13	-45.14	DG_NC	5.84281	5.13287e-09	2.1078e-07
chr16:39369001-39369500	chr16	39369001	39369500	500	NONE				49.09	94.23	-45.14	DG_NC	5.66008	1.51302e-08	5.62997e-07
chr3:124057501-124058000	chr3	124057501	124058000	500	NONE				48.54	93.68	-45.14	DG_NC	5.0103	5.43445e-07	1.43477e-05
chr6:138832001-138832500	chr6	138832001	138832500	500	Igbp1b	-173707			50.94	96.08	-45.14	DG_NC	4.83949	1.3017e-06	3.13263e-05
chr9:37039001-37039500	chr9	37039001	37039500	500	Pknox2	108156			19.86	65	-45.14	DG_NC	4.24453	2.19049e-05	0.000380224
chr9:29563001-29563500	chr9	29563001	29563500	500	NONE				44.44	89.58	-45.14	DG_NC	3.99512	6.46619e-05	0.000975185
chr5:23899501-23900000	chr5	23899501	23900000	500	Tomm7	-55590	Fam126a	130939	28.33	73.47	-45.14	DG_NC	3.61349	0.000302105	0.00365258
chr13:79411001-79411500	chr13	79411001	79411500	500	NONE				35.71	80.85	-45.14	DG_NC	3.43351	0.000595813	0.00646274
chr11:60752001-60752500	chr11	60752001	60752500	500	Mief2	23853	Top3a	25114	40.84	85.99	-45.15	DG_NC	12.0152	2.95501e-33	3.2248e-30
chr3:15072501-15073000	chr3	15072501	15073000	500	Car2	186323			21.68	66.83	-45.15	DG_NC	10.7618	5.21684e-27	2.86499e-24
chr4:13778001-13778500	chr4	13778001	13778500	500	Runx1t1	26954			15.16	60.31	-45.15	DG_NC	9.21336	3.16086e-20	7.58973e-18
chr7:96370001-96370500	chr7	96370001	96370500	500	Tenm4	158580			20.74	65.88	-45.15	DG_NC	8.85555	8.327e-19	1.64706e-16
chr4:147928501-147929000	chr4	147928501	147929000	500	Mfn2	-24047	Plod1	8016	23.54	68.69	-45.15	DG_NC	7.88337	3.18674e-15	3.79857e-13
chr17:68591501-68592000	chr17	68591501	68592000	500	NONE				29.73	74.88	-45.15	DG_NC	7.60178	2.92093e-14	3.01425e-12
chr2:53073501-53074000	chr2	53073501	53074000	500	Prpf40a	117474			36.44	81.6	-45.15	DG_NC	7.24465	4.33555e-13	3.73344e-11
chr10:53329001-53329500	chr10	53329001	53329500	500	Pln	-8442			32.52	77.67	-45.15	DG_NC	6.87448	6.22144e-12	4.41186e-10
chr1:94661001-94661500	chr1	94661001	94661500	500	NONE				38.31	83.47	-45.15	DG_NC	6.63545	3.23506e-11	2.02266e-09
chr9:83108501-83109000	chr9	83108501	83109000	500	Phip	-133235	Hmgn3	37934	19.63	64.78	-45.15	DG_NC	6.27453	3.50701e-10	1.80827e-08
chr3:70596001-70596500	chr3	70596001	70596500	500	NONE				35.62	80.77	-45.15	DG_NC	5.7824	7.36406e-09	2.92655e-07
chr1:132064501-132065000	chr1	132064501	132065000	500	Mfsd4a	3212	Elk4	57144	18.64	63.79	-45.15	DG_NC	5.07283	3.91946e-07	1.07e-05
chr9:79050001-79050500	chr9	79050001	79050500	500	NONE				32.81	77.97	-45.15	DG_NC	4.90183	9.4948e-07	2.36304e-05
chr9:46940501-46941000	chr9	46940501	46941000	500	Gm4791	-57990			34.36	79.51	-45.15	DG_NC	4.76705	1.86939e-06	4.32296e-05
chr10:15806001-15806500	chr10	15806001	15806500	500	NONE				39.19	84.34	-45.15	DG_NC	4.751	2.0241e-06	4.63975e-05
chr16:76021001-76021500	chr16	76021001	76021500	500	Samsn1	-111941			30.36	75.51	-45.15	DG_NC	4.32256	1.54229e-05	0.000279449
chr8:87707501-87708000	chr8	87707501	87708000	500	4933402J07Rik	143898			26.55	71.71	-45.16	DG_NC	14.2624	3.75186e-46	1.50283e-42
chr11:54704501-54705000	chr11	54704501	54705000	500	Cdc42se2	82924	Rapgef6	181805	21.91	67.07	-45.16	DG_NC	13.8758	8.87545e-44	2.7536e-40
chr5:3622001-3622500	chr5	3622001	3622500	500	Rbm48	-25666	Gatad1	25683	40.31	85.47	-45.16	DG_NC	11.7022	1.24125e-31	1.14767e-28
chr1:165263001-165263500	chr1	165263001	165263500	500	Gpr161	-32538	Tiprl	-26308	16.86	62.03	-45.16	DG_NC	10.0244	1.19071e-23	4.44504e-21
chr10:90458001-90458500	chr10	90458001	90458500	500	Anks1b	-118266			36.17	81.33	-45.16	DG_NC	9.31839	1.1812e-20	2.99773e-18
chr4:35090501-35091000	chr4	35090501	35091000	500	Ifnk	-61305	Cga	196972	32.62	77.78	-45.16	DG_NC	8.85233	8.57072e-19	1.69198e-16
chr17:21654501-21655000	chr17	21654501	21655000	500	Zfp983	-2831	Zfp948	87705	42.44	87.6	-45.16	DG_NC	8.24331	1.67516e-16	2.40951e-14
chr6:27689001-27689500	chr6	27689001	27689500	500	NONE				13.84	59	-45.16	DG_NC	7.29972	2.88362e-13	2.55552e-11
chr12:10781001-10781500	chr12	10781001	10781500	500	NONE				36.53	81.69	-45.16	DG_NC	6.67838	2.41602e-11	1.54558e-09
chr13:114345001-114345500	chr13	114345001	114345500	500	Ndufs4	43007			42.01	87.17	-45.16	DG_NC	5.9261	3.10222e-09	1.3313e-07
chr18:41852501-41853000	chr18	41852501	41853000	500	Prelid2	98443			35.18	80.34	-45.16	DG_NC	5.46957	4.51118e-08	1.51831e-06
chr2:150874501-150875000	chr2	150874501	150875000	500	Abhd12	29990	Pygb	88016	19.61	64.77	-45.16	DG_NC	4.6162	3.90826e-06	8.33296e-05
chr12:101404501-101405000	chr12	101404501	101405000	500	Catsperb	78			20.69	65.85	-45.16	DG_NC	4.60251	4.17434e-06	8.83214e-05
chr1:148711001-148711500	chr1	148711001	148711500	500	NONE				48.39	93.55	-45.16	DG_NC	4.3211	1.55253e-05	0.000281091
chr3:143293001-143293500	chr3	143293001	143293500	500	NONE				35.64	80.81	-45.16	DG_NC	4.24806	2.15633e-05	0.000375049
chr10:98996001-98996500	chr10	98996001	98996500	500	Poc1b	-110785	Atp2b1	81099	40.69	85.86	-45.17	DG_NC	14.7485	3.14685e-49	1.70265e-45
chr16:23357501-23358000	chr16	23357501	23358000	500	BC106179	-132383	Rtp1	-71382	37.39	82.56	-45.17	DG_NC	13.9585	2.79258e-44	9.12744e-41
chr19:56470501-56471000	chr19	56470501	56471000	500	Plekhs1	9111	Dclre1a	77471	22.77	67.94	-45.17	DG_NC	13.5167	1.24573e-41	3.14512e-38
chr12:67875501-67876000	chr12	67875501	67876000	500	NONE				21.58	66.74	-45.17	DG_NC	9.18114	4.26562e-20	1.00687e-17
chr8:36966001-36966500	chr8	36966001	36966500	500	AI429214	-27353	Dlc1	-13809	34.38	79.55	-45.17	DG_NC	8.68222	3.88115e-18	7.00385e-16
chr3:125692501-125693000	chr3	125692501	125693000	500	NONE				44.92	90.09	-45.17	DG_NC	8.65015	5.14328e-18	9.12161e-16
chr9:51716501-51717000	chr9	51716501	51717000	500	Arhgap20	-48601			35.75	80.92	-45.17	DG_NC	8.54994	1.23157e-17	2.07437e-15
chr11:65571501-65572000	chr11	65571501	65572000	500	NONE				42.37	87.54	-45.17	DG_NC	7.31663	2.5428e-13	2.2738e-11
chr2:46640001-46640500	chr2	46640001	46640500	500	NONE				46.23	91.4	-45.17	DG_NC	7.18009	6.9666e-13	5.7991e-11
chr19:14616501-14617000	chr19	14616501	14617000	500	Tle4	-18768			27.91	73.08	-45.17	DG_NC	6.89427	5.41432e-12	3.88166e-10
chr16:8944001-8944500	chr16	8944001	8944500	500	1810013L24Rik	114151			35.31	80.49	-45.17	DG_NC	6.5906	4.38044e-11	2.67416e-09
chr5:63583001-63583500	chr5	63583001	63583500	500	Nwd2	-65857			40.96	86.13	-45.17	DG_NC	6.50209	7.92096e-11	4.60836e-09
chr10:86653001-86653500	chr10	86653001	86653500	500	Syn3	-154395	Hsp90b1	52258	45.57	90.74	-45.17	DG_NC	5.74965	8.94307e-09	3.49047e-07
chr4:118945001-118945500	chr4	118945001	118945500	500	Lao1	-16327	Olfr1328	-6639	31.84	77.01	-45.17	DG_NC	5.65163	1.58937e-08	5.88604e-07
chr3:123576501-123577000	chr3	123576501	123577000	500	Ndst3	114102	Prss12	129838	40.18	85.35	-45.17	DG_NC	4.21271	2.5233e-05	0.000430289
chr8:27037001-27037500	chr8	27037001	27037500	500	Prosc	-5304	Erlin2	13452	36.02	81.2	-45.18	DG_NC	12.9737	1.72561e-38	3.19491e-35
chr8:125838501-125839000	chr8	125838501	125839000	500	Pcnx2	59566	Ntpcr	104548	24.41	69.59	-45.18	DG_NC	12.2809	1.14742e-34	1.44448e-31
chr4:15952001-15952500	chr4	15952001	15952500	500	Decr1	-6744	Nbn	-5674	15.61	60.79	-45.18	DG_NC	11.825	2.90049e-32	2.85953e-29
chr4:12461001-12461500	chr4	12461001	12461500	500	NONE				19.38	64.56	-45.18	DG_NC	10.2641	1.02315e-24	4.33595e-22
chr11:23128001-23128500	chr11	23128001	23128500	500	Xpo1	-127827	Fam161a	119786	29.95	75.13	-45.18	DG_NC	10.2625	1.03981e-24	4.40411e-22
chr4:13748501-13749000	chr4	13748501	13749000	500	Runx1t1	-2546			14.47	59.65	-45.18	DG_NC	9.25761	2.09059e-20	5.13005e-18
chr13:105305501-105306000	chr13	105305501	105306000	500	Htr1a	-137888	Rnf180	-12737	39.1	84.29	-45.18	DG_NC	8.09716	5.62588e-16	7.509e-14
chr9:89863501-89864000	chr9	89863501	89864000	500	Ankrd34c	-125306	Rasgrf1	-46158	38.71	83.89	-45.18	DG_NC	7.53256	4.97547e-14	4.96212e-12
chr11:50285001-50285500	chr11	50285001	50285500	500	Ltc4s	-46719	Maml1	7060	35.35	80.54	-45.18	DG_NC	5.99834	1.99349e-09	8.89448e-08
chr1:159268501-159269000	chr1	159268501	159269000	500	Rfwd2	36425			51.92	97.1	-45.18	DG_NC	5.76154	8.33495e-09	3.27496e-07
chr15:11852501-11853000	chr15	11852501	11853000	500	Npr3	52923			44.62	89.8	-45.18	DG_NC	5.16611	2.39022e-07	6.85292e-06
chr4:106172501-106173000	chr4	106172501	106173000	500	Usp24	-143483			35.59	80.77	-45.18	DG_NC	4.95065	7.39664e-07	1.88968e-05
chr1:123756001-123756500	chr1	123756001	123756500	500	NONE				23.91	69.09	-45.18	DG_NC	4.63838	3.51146e-06	7.57794e-05
chr5:21314501-21315000	chr5	21314501	21315000	500	Fgl2	-57891	Gsap	128462	11.52	56.7	-45.18	DG_NC	4.23664	2.26894e-05	0.000392147
chr16:10449501-10450000	chr16	10449501	10450000	500	Ciita	-38427	Tvp23a	-2389	22.18	67.37	-45.19	DG_NC	12.8385	9.9837e-38	1.70769e-34
chr14:12501001-12501500	chr14	12501001	12501500	500	Fezf2	-155407			43.6	88.79	-45.19	DG_NC	10.8554	1.88072e-27	1.09118e-24
chr2:156324501-156325000	chr2	156324501	156325000	500	Epb41l1	-96158	Scand1	-12047	15	60.19	-45.19	DG_NC	10.4248	1.90968e-25	8.8483e-23
chr2:5681501-5682000	chr2	5681501	5682000	500	Camk1d	32764			30.11	75.3	-45.19	DG_NC	9.12278	7.3221e-20	1.67788e-17
chr10:9727501-9728000	chr10	9727501	9728000	500	Samd5	-52543	Stxbp5	173328	40.62	85.81	-45.19	DG_NC	8.64124	5.56067e-18	9.80683e-16
chr7:55918001-55918500	chr7	55918001	55918500	500	Nipa2	44199	Cyfip1	76180	26.96	72.15	-45.19	DG_NC	8.48659	2.12796e-17	3.46694e-15
chr1:42596501-42597000	chr1	42596501	42597000	500	Pou3f3	-99017			33.33	78.52	-45.19	DG_NC	8.45719	2.73905e-17	4.39259e-15
chr14:17076001-17076500	chr14	17076001	17076500	500	NONE				14.09	59.29	-45.19	DG_NC	7.59078	3.17979e-14	3.26273e-12
chr10:106562001-106562500	chr10	106562001	106562500	500	Ppfia2	91905			36.63	81.82	-45.19	DG_NC	7.56466	3.8888e-14	3.93837e-12
chr8:124779001-124779500	chr8	124779001	124779500	500	Fam89a	-27419	Trim67	-13841	52.17	97.37	-45.19	DG_NC	7.5073	6.0358e-14	5.94495e-12
chr9:28662501-28663000	chr9	28662501	28663000	500	NONE				14.14	59.32	-45.19	DG_NC	7.32078	2.46529e-13	2.20871e-11
chr13:5243001-5243500	chr13	5243001	5243500	500	NONE				23.96	69.15	-45.19	DG_NC	6.30932	2.80268e-10	1.47187e-08
chr15:65786001-65786500	chr15	65786001	65786500	500	Efr3a	-789			34.36	79.55	-45.19	DG_NC	5.95818	2.55058e-09	1.11343e-07
chr4:120060001-120060500	chr4	120060001	120060500	500	Edn2	-100955			23.37	68.56	-45.19	DG_NC	5.68647	1.29691e-08	4.89344e-07
chr16:47582001-47582500	chr16	47582001	47582500	500	NONE				46.3	91.49	-45.19	DG_NC	5.21222	1.86591e-07	5.48085e-06
chr17:81427501-81428000	chr17	81427501	81428000	500	Gm11096	-14012			20	65.19	-45.19	DG_NC	4.7625	1.91214e-06	4.41047e-05
chr3:129188501-129189000	chr3	129188501	129189000	500	Pitx2	-25221			17.86	63.04	-45.19	DG_NC	4.74868	2.0475e-06	4.68747e-05
chr2:103669001-103669500	chr2	103669001	103669500	500	Nat10	92019	Abtb2	102941	23.76	68.95	-45.19	DG_NC	4.46387	8.04929e-06	0.000157739
chr9:69516501-69517000	chr9	69516501	69517000	500	Anxa2	63131			21.48	66.67	-45.19	DG_NC	4.04539	5.22351e-05	0.000810797
chr16:74671501-74672000	chr16	74671501	74672000	500	NONE				27.85	73.03	-45.19	DG_NC	3.83563	0.000125243	0.00172352
chr10:90345001-90345500	chr10	90345001	90345500	500	NONE				41.48	86.67	-45.19	DG_NC	3.79934	0.000145082	0.00195371
chr7:117384501-117385000	chr7	117384501	117385000	500	Xylt1	3772			17.69	62.89	-45.2	DG_NC	14.5368	7.07907e-48	3.33049e-44
chr15:38635001-38635500	chr15	38635001	38635500	500	Azin1	-115985	Atp6v1c1	-26653	31.36	76.56	-45.2	DG_NC	11.5386	8.42993e-31	7.10878e-28
chr2:3308501-3309000	chr2	3308501	3309000	500	Rpp38	23892	Nmt2	24539	38.85	84.05	-45.2	DG_NC	10.5281	6.40929e-26	3.12378e-23
chr8:94521001-94521500	chr8	94521001	94521500	500	Cpne2	-11739	Nlrc5	86860	37.99	83.2	-45.2	DG_NC	10.361	3.72865e-25	1.66857e-22
chr3:121480001-121480500	chr3	121480001	121480500	500	Slc44a3	52153	Cnn3	53754	24.13	69.33	-45.2	DG_NC	10.2595	1.07207e-24	4.53529e-22
chr8:118194001-118194500	chr8	118194001	118194500	500	Cdh13	-89482			37.4	82.61	-45.2	DG_NC	10.0622	8.11701e-24	3.09264e-21
chr8:117850501-117851000	chr8	117850501	117851000	500	Mphosph6	-48808			30.92	76.12	-45.2	DG_NC	9.52968	1.57776e-21	4.47449e-19
chr7:58815501-58816000	chr7	58815501	58816000	500	Atp10a	157505			41.92	87.12	-45.2	DG_NC	9.3492	8.83173e-21	2.28066e-18
chr1:56067001-56067500	chr1	56067001	56067500	500	NONE				45.21	90.41	-45.2	DG_NC	9.00859	2.0873e-19	4.49495e-17
chr5:34339001-34339500	chr5	34339001	34339500	500	Fam193a	-30682	Rnf4	2962	39.34	84.55	-45.2	DG_NC	8.55486	1.18016e-17	1.99247e-15
chr7:125787501-125788000	chr7	125787501	125788000	500	D430042O09Rik	79836			25.56	70.76	-45.2	DG_NC	8.42825	3.50859e-17	5.54479e-15
chr5:52636001-52636500	chr5	52636001	52636500	500	Lgi2	-69789	Sepsecs	33457	42.65	87.85	-45.2	DG_NC	6.74604	1.51938e-11	1.00764e-09
chr9:68794501-68795000	chr9	68794501	68795000	500	Rora	140965			38.13	83.33	-45.2	DG_NC	5.40001	6.66357e-08	2.16149e-06
chr13:11883501-11884000	chr13	11883501	11884000	500	NONE				42.86	88.06	-45.2	DG_NC	4.86164	1.1642e-06	2.8351e-05
chr16:86504501-86505000	chr16	86504501	86505000	500	NONE				41.46	86.67	-45.2	DG_NC	4.41926	9.90377e-06	0.000189418
chr5:46355001-46355500	chr5	46355001	46355500	500	NONE				34.29	79.49	-45.2	DG_NC	4.03076	5.55979e-05	0.00085579
chr15:30266501-30267000	chr15	30266501	30267000	500	Ctnnd2	94158			27.03	72.22	-45.2	DG_NC	3.94729	7.90401e-05	0.00115986
chr3:153417501-153418000	chr3	153417501	153418000	500	NONE				24.8	70	-45.2	DG_NC	3.61707	0.000297956	0.00360929
chr15:53154501-53155000	chr15	53154501	53155000	500	Ext1	191408			27.52	72.73	-45.2	DG_NC	3.56092	0.000369553	0.00432873
chr2:179160001-179160500	chr2	179160001	179160500	500	NONE				40.04	85.25	-45.21	DG_NC	13.0192	9.52108e-39	1.80584e-35
chr5:134181001-134181500	chr5	134181001	134181500	500	Rcc1l	-4477	Gtf2ird2	-2776	21.78	66.99	-45.21	DG_NC	12.927	3.16839e-38	5.70034e-35
chr2:163954501-163955000	chr2	163954501	163955000	500	Ywhab	-40209	Rims4	-36068	37.64	82.85	-45.21	DG_NC	12.0232	2.68306e-33	2.93642e-30
chr19:9878501-9879000	chr19	9878501	9879000	500	Incenp	20782	Scgb2a2	31189	31.11	76.32	-45.21	DG_NC	11.1135	1.07828e-28	7.16308e-26
chr6:28484501-28485000	chr6	28484501	28485000	500	Snd1	4403			39.73	84.94	-45.21	DG_NC	8.36959	5.78186e-17	8.85635e-15
chr13:114604501-114605000	chr13	114604501	114605000	500	Fst	-145802			7.42	52.63	-45.21	DG_NC	7.91864	2.4013e-15	2.91418e-13
chr3:153289501-153290000	chr3	153289501	153290000	500	NONE				48.26	93.47	-45.21	DG_NC	7.7109	1.24934e-14	1.36354e-12
chr13:99811501-99812000	chr13	99811501	99812000	500	Cartpt	88890			33.78	79	-45.21	DG_NC	7.20643	5.7437e-13	4.84782e-11
chr6:55949501-55950000	chr6	55949501	55950000	500	Ppp1r17	-67746	Ccdc129	112856	29.79	75	-45.21	DG_NC	6.40324	1.52112e-10	8.39565e-09
chr4:116360501-116361000	chr4	116360501	116361000	500	Mast2	103432	Pik3r3	139090	19.76	64.97	-45.21	DG_NC	6.2778	3.43403e-10	1.77342e-08
chr2:42622001-42622500	chr2	42622001	42622500	500	Lrp1b	31373			40	85.21	-45.21	DG_NC	6.14881	7.80672e-10	3.76771e-08
chr16:77412001-77412500	chr16	77412001	77412500	500	Gm11146	189843			39.25	84.47	-45.21	DG_NC	6.04439	1.49979e-09	6.85901e-08
chr1:107253001-107253500	chr1	107253001	107253500	500	Serpinb3b	-92137	Serpinb3c	25120	41.1	86.3	-45.21	DG_NC	5.84201	5.1575e-09	2.11723e-07
chr14:40404501-40405000	chr14	40404501	40405000	500	NONE				37.29	82.5	-45.21	DG_NC	4.61589	3.91411e-06	8.34384e-05
chr3:29198001-29198500	chr3	29198001	29198500	500	Egfem1	115518			17.98	63.19	-45.21	DG_NC	3.68091	0.000232407	0.00292141
chr18:77480501-77481000	chr18	77480501	77481000	500	Rnf165	84385	Loxhd1	198793	28.12	73.33	-45.21	DG_NC	3.6491	0.000263158	0.0032484
chr10:103406501-103407000	chr10	103406501	103407000	500	Slc6a15	38908			40.26	85.48	-45.22	DG_NC	11.8205	3.05726e-32	3.00827e-29
chr13:47960501-47961000	chr13	47960501	47961000	500	NONE				22.51	67.72	-45.22	DG_NC	9.52856	1.59487e-21	4.52021e-19
chr9:10254501-10255000	chr9	10254501	10255000	500	NONE				28.74	73.96	-45.22	DG_NC	8.99091	2.45201e-19	5.22801e-17
chr15:86754001-86754500	chr15	86754001	86754500	500	NONE				28.62	73.84	-45.22	DG_NC	8.04537	8.59831e-16	1.11845e-13
chr14:53720001-53720500	chr14	53720001	53720500	500	NONE				45.69	90.91	-45.22	DG_NC	7.42394	1.13687e-13	1.07334e-11
chr13:52579001-52579500	chr13	52579001	52579500	500	Diras2	-47972	Syk	-3922	5.94	51.16	-45.22	DG_NC	7.32522	2.38506e-13	2.14123e-11
chr5:107036501-107037000	chr5	107036501	107037000	500	Cdc7	72190			31.4	76.62	-45.22	DG_NC	6.79153	1.10951e-11	7.53199e-10
chr15:70893001-70893500	chr15	70893001	70893500	500	NONE				52.86	98.08	-45.22	DG_NC	6.75089	1.46941e-11	9.77059e-10
chr18:45564501-45565000	chr18	45564501	45565000	500	NONE				24.2	69.42	-45.22	DG_NC	6.47065	9.75799e-11	5.58237e-09
chr12:74143501-74144000	chr12	74143501	74144000	500	Syt16	146090	Gm11042	172643	37.93	83.15	-45.22	DG_NC	6.22951	4.67891e-10	2.35693e-08
chr12:74569501-74570000	chr12	74569501	74570000	500	NONE				42.98	88.2	-45.22	DG_NC	5.92564	3.11076e-09	1.33471e-07
chr12:21086001-21086500	chr12	21086001	21086500	500	Asap2	-25497			31.15	76.36	-45.22	DG_NC	5.83948	5.23647e-09	2.14636e-07
chr2:66154501-66155000	chr2	66154501	66155000	500	Galnt3	-29757	Ttc21b	101866	44.02	89.23	-45.22	DG_NC	5.72533	1.03234e-08	3.97683e-07
chr4:153312501-153313000	chr4	153312501	153313000	500	Ajap1	170060			16.85	62.07	-45.22	DG_NC	5.63076	1.79416e-08	6.56984e-07
chr15:54630501-54631000	chr15	54630501	54631000	500	Nov	-114951	Mal2	59385	19.78	65	-45.22	DG_NC	5.61449	1.97138e-08	7.15917e-07
chr2:82214001-82214500	chr2	82214001	82214500	500	Zfp804a	161029			38.78	84	-45.22	DG_NC	4.77292	1.81571e-06	4.21241e-05
chr1:116356001-116356500	chr1	116356001	116356500	500	NONE				34.78	80	-45.22	DG_NC	4.56718	4.94337e-06	0.000102536
chr1:108198501-108199000	chr1	108198501	108199000	500	NONE				38.24	83.46	-45.22	DG_NC	4.39811	1.09198e-05	0.0002064
chr3:10676001-10676500	chr3	10676001	10676500	500	NONE				32.56	77.78	-45.22	DG_NC	4.11773	3.82614e-05	0.000618575
chr11:86373501-86374000	chr11	86373501	86374000	500	Rnft1	-110906	Med13	-16149	28.68	73.91	-45.23	DG_NC	9.82753	8.56945e-23	2.86213e-20
chr6:4397001-4397500	chr6	4397001	4397500	500	Col1a2	-108242			24.36	69.59	-45.23	DG_NC	9.66749	4.14417e-22	1.26787e-19
chr13:71284001-71284500	chr13	71284001	71284500	500	NONE				40.25	85.48	-45.23	DG_NC	9.54048	1.42179e-21	4.05677e-19
chr1:159889501-159890000	chr1	159889501	159890000	500	4930523C07Rik	-185411			13.05	58.28	-45.23	DG_NC	9.47671	2.62431e-21	7.23953e-19
chr15:68951501-68952000	chr15	68951501	68952000	500	Khdrbs3	23331			28.89	74.12	-45.23	DG_NC	8.92288	4.54319e-19	9.32567e-17
chr13:49063001-49063500	chr13	49063001	49063500	500	Fam120a	-95234	Wnk2	84763	36.7	81.93	-45.23	DG_NC	8.63928	5.65679e-18	9.96752e-16
chr11:68555001-68555500	chr11	68555001	68555500	500	Mfsd6l	-935	Pik3r6	52232	22.22	67.45	-45.23	DG_NC	7.97492	1.52477e-15	1.90951e-13
chr2:115992501-115993000	chr2	115992501	115993000	500	Meis2	72296			46.74	91.97	-45.23	DG_NC	7.27517	3.45972e-13	3.02616e-11
chr1:150934501-150935000	chr1	150934501	150935000	500	Hmcn1	58300			25.2	70.43	-45.23	DG_NC	7.04409	1.86681e-12	1.44727e-10
chr2:106479001-106479500	chr2	106479001	106479500	500	NONE				36.88	82.11	-45.23	DG_NC	7.03725	1.96073e-12	1.51469e-10
chr2:165567501-165568000	chr2	165567501	165568000	500	Eya2	-87547	Slc2a10	63964	31.89	77.12	-45.23	DG_NC	6.47437	9.52056e-11	5.45874e-09
chr7:87716001-87716500	chr7	87716001	87716500	500	Grm5	113810			24.56	69.79	-45.23	DG_NC	6.27709	3.44964e-10	1.78093e-08
chr1:19292501-19293000	chr1	19292501	19293000	500	Tfap2b	83837			31.54	76.77	-45.23	DG_NC	6.19956	5.66213e-10	2.80773e-08
chr9:46907001-46907500	chr9	46907001	46907500	500	Gm4791	-91490			37.62	82.85	-45.23	DG_NC	5.78134	7.41064e-09	2.94333e-07
chr4:24591001-24591500	chr4	24591001	24591500	500	Mms22l	94800			46.81	92.04	-45.23	DG_NC	5.46038	4.75111e-08	1.59151e-06
chr7:100388001-100388500	chr7	100388001	100388500	500	Ucp3	-84740	Ppme1	-15944	32.14	77.37	-45.23	DG_NC	5.14787	2.63458e-07	7.48436e-06
chr4:119606001-119606500	chr4	119606001	119606500	500	Guca2a	-31453	Foxj3	66590	47.46	92.68	-45.23	DG_NC	5.14225	2.71472e-07	7.68909e-06
chr12:101365001-101365500	chr12	101365001	101365500	500	Catsperb	-39422			48.89	94.12	-45.23	DG_NC	4.93298	8.09861e-07	2.0491e-05
chr11:57040001-57040500	chr11	57040001	57040500	500	Gria1	28441			39.22	84.44	-45.23	DG_NC	4.69145	2.71276e-06	6.02283e-05
chr18:40366001-40366500	chr18	40366001	40366500	500	Kctd16	107890			27.27	72.5	-45.23	DG_NC	4.21787	2.46624e-05	0.000421801
chr17:10753501-10754000	chr17	10753501	10754000	500	Pacrg	86560			21.88	67.11	-45.24	DG_NC	12.104	1.0062e-33	1.15126e-30
chr14:65019001-65019500	chr14	65019001	65019500	500	Ints9	69206	Extl3	78854	14.29	59.52	-45.24	DG_NC	8.42084	3.7381e-17	5.88638e-15
chr7:97758501-97759000	chr7	97758501	97759000	500	Pak1	-84184	Aqp11	-20462	40.78	86.02	-45.24	DG_NC	8.29202	1.11342e-16	1.64156e-14
chr18:33200001-33200500	chr18	33200001	33200500	500	Stard4	13611			17.31	62.55	-45.24	DG_NC	7.65682	1.90594e-14	2.02441e-12
chr13:77262501-77263000	chr13	77262501	77263000	500	2210408I21Rik	127211			33.33	78.57	-45.24	DG_NC	6.80672	9.98513e-12	6.83327e-10
chr2:114008501-114009000	chr2	114008501	114009000	500	Arhgap11a	-160095	Gjd2	4868	30.91	76.15	-45.24	DG_NC	6.77928	1.20772e-11	8.14504e-10
chr2:136196501-136197000	chr2	136196501	136197000	500	Lamp5	138824	Pak7	191187	21.82	67.06	-45.24	DG_NC	6.37817	1.79215e-10	9.76217e-09
chr15:85292001-85292500	chr15	85292001	85292500	500	Atxn10	-44130	Fbln1	86302	43.28	88.52	-45.24	DG_NC	5.62887	1.81389e-08	6.63448e-07
chr9:104651501-104652000	chr9	104651501	104652000	500	Cpne4	82268			21.43	66.67	-45.24	DG_NC	5.28138	1.28213e-07	3.90665e-06
chr10:110273501-110274000	chr10	110273501	110274000	500	NONE				49.21	94.44	-45.24	DG_NC	5.19827	2.01151e-07	5.86626e-06
chr3:95541501-95542000	chr3	95541501	95542000	500	Hormad1	-17927	Ctss	14965	28.42	73.66	-45.24	DG_NC	5.14835	2.62782e-07	7.46654e-06
chr17:91788001-91788500	chr17	91788001	91788500	500	NONE				35.71	80.95	-45.24	DG_NC	4.81338	1.48399e-06	3.52003e-05
chr11:72877501-72878000	chr11	72877501	72878000	500	Atp2a3	-83418	Zzef1	81525	32.81	78.05	-45.24	DG_NC	4.65477	3.24335e-06	7.06008e-05
chr10:17550501-17551000	chr10	17550501	17551000	500	Cited2	-172482			43.64	88.89	-45.24	DG_NC	4.21889	2.45506e-05	0.000420134
chr7:49188501-49189000	chr7	49188501	49189000	500	Nav2	-58093			42.37	87.61	-45.24	DG_NC	4.07951	4.51306e-05	0.000714163
chr7:75122501-75123000	chr7	75122501	75123000	500	Sv2b	186511			11.43	56.67	-45.24	DG_NC	4.0759	4.58369e-05	0.000723888
chr5:3224001-3224500	chr5	3224001	3224500	500	Cdk6	-119642			32.31	77.55	-45.24	DG_NC	4.07221	4.65687e-05	0.00073391
chr12:70379001-70379500	chr12	70379001	70379500	500	Tmx1	-73844	Trim9	-31901	26.67	71.91	-45.24	DG_NC	3.38363	0.000715341	0.00752708
chr7:136004001-136004500	chr7	136004001	136004500	500	NONE				42.33	87.58	-45.25	DG_NC	16.2931	1.10556e-59	1.50329e-55
chr2:170567001-170567500	chr2	170567001	170567500	500	4930470P17Rik	34766	Pfdn4	56016	43.21	88.46	-45.25	DG_NC	11.3101	1.16913e-29	8.63996e-27
chr4:25005001-25005500	chr4	25005001	25005500	500	Gpr63	31832			22.96	68.22	-45.25	DG_NC	10.1227	4.38278e-24	1.72851e-21
chr11:94036501-94037000	chr11	94036501	94037000	500	Tob1	-174703	Spag9	40648	41.11	86.36	-45.25	DG_NC	9.53033	1.56788e-21	4.44841e-19
chr14:58481501-58482000	chr14	58481501	58482000	500	NONE				19.52	64.77	-45.25	DG_NC	8.93017	4.25367e-19	8.7679e-17
chr1:121035001-121035500	chr1	121035001	121035500	500	NONE				29.43	74.68	-45.25	DG_NC	8.57213	1.01587e-17	1.72943e-15
chr10:53979001-53979500	chr10	53979001	53979500	500	Man1a	96545			45.16	90.41	-45.25	DG_NC	7.84076	4.47838e-15	5.22046e-13
chr1:194408001-194408500	chr1	194408001	194408500	500	NONE				43.75	89	-45.25	DG_NC	7.39583	1.40524e-13	1.30859e-11
chr16:60599001-60599500	chr16	60599001	60599500	500	Epha6	5997			45.71	90.97	-45.25	DG_NC	6.28023	3.38075e-10	1.7483e-08
chr15:68091501-68092000	chr15	68091501	68092000	500	Zfat	167087			44.44	89.69	-45.25	DG_NC	6.0301	1.63857e-09	7.44031e-08
chr8:98753001-98753500	chr8	98753001	98753500	500	NONE				36	81.25	-45.25	DG_NC	5.88629	3.94955e-09	1.65995e-07
chr6:99020501-99021000	chr6	99020501	99021000	500	NONE				34.89	80.14	-45.25	DG_NC	5.85345	4.81469e-09	1.98796e-07
chr10:37214001-37214500	chr10	37214001	37214500	500	Marcks	-75331			24.18	69.42	-45.25	DG_NC	5.53348	3.13947e-08	1.09295e-06
chr13:6129501-6130000	chr13	6129501	6130000	500	NONE				46.25	91.5	-45.25	DG_NC	4.89363	9.89917e-07	2.45264e-05
chr5:31609501-31610000	chr5	31609501	31610000	500	Mrpl33	-4188	Slc4a1ap	82739	25.42	70.67	-45.25	DG_NC	4.61725	3.88858e-06	8.2952e-05
chr8:39530501-39531000	chr8	39530501	39531000	500	Msr1	111869			47.06	92.31	-45.25	DG_NC	4.4531	8.46383e-06	0.000164896
chr7:3458501-3459000	chr7	3458501	3459000	500	Cacng6	34556	Tarm1	43873	35.19	80.43	-45.25	DG_NC	4.23962	2.23902e-05	0.000387587
chr9:17361501-17362000	chr9	17361501	17362000	500	NONE				47.06	92.31	-45.25	DG_NC	3.98818	6.65817e-05	0.00100004
chr13:41638501-41639000	chr13	41638501	41639000	500	Tmem170b	32535			31.34	76.6	-45.25	DG_NC	3.94651	7.92979e-05	0.0011632
chr13:42788001-42788500	chr13	42788001	42788500	500	Phactr1	78670			26.79	72.05	-45.26	DG_NC	11.5045	1.25228e-30	1.03509e-27
chr10:105833001-105833500	chr10	105833001	105833500	500	Ccdc59	-7816			25.74	71	-45.26	DG_NC	10.9679	5.45291e-28	3.3504e-25
chr7:75967001-75967500	chr7	75967001	75967500	500	Klhl25	118941			30.79	76.05	-45.26	DG_NC	10.506	8.10516e-26	3.90916e-23
chr1:65091501-65092000	chr1	65091501	65092000	500	Crygb	-9463	Cryga	11622	25	70.26	-45.26	DG_NC	9.17088	4.69188e-20	1.10155e-17
chr6:92591501-92592000	chr6	92591501	92592000	500	Prickle2	114404			33.88	79.14	-45.26	DG_NC	8.9753	2.82581e-19	5.97331e-17
chr6:4405001-4405500	chr6	4405001	4405500	500	Col1a2	-100242			12.18	57.45	-45.26	DG_NC	8.73048	2.53586e-18	4.68559e-16
chr13:42947501-42948000	chr13	42947501	42948000	500	NONE				38.12	83.38	-45.26	DG_NC	7.36965	1.71081e-13	1.57131e-11
chr5:5986001-5986500	chr5	5986001	5986500	500	NONE				32.62	77.88	-45.26	DG_NC	7.071	1.5382e-12	1.20969e-10
chr11:105873001-105873500	chr11	105873001	105873500	500	Cyb561	71161			40.3	85.56	-45.26	DG_NC	7.00534	2.46395e-12	1.87293e-10
chr10:83680501-83681000	chr10	83680501	83681000	500	1500009L16Rik	-42114	Appl2	-32013	24.52	69.78	-45.26	DG_NC	6.29455	3.08297e-10	1.60616e-08
chr9:51981501-51982000	chr9	51981501	51982000	500	Rdx	-66364	Fdx1	-18205	20.21	65.48	-45.26	DG_NC	6.20767	5.37757e-10	2.67834e-08
chr17:44901001-44901500	chr17	44901001	44901500	500	Runx2	-86454			38.46	83.72	-45.26	DG_NC	4.84346	1.276e-06	3.0769e-05
chr8:116657501-116658000	chr8	116657501	116658000	500	Cdyl2	75240	Dynlrb2	152736	33.19	78.45	-45.26	DG_NC	3.87447	0.000106857	0.00150432
chr9:27190501-27191000	chr9	27190501	27191000	500	Igsf9b	-108477	Jam3	-35358	29.03	74.3	-45.27	DG_NC	12.9634	1.97349e-38	3.62893e-35
chr18:12503501-12504000	chr18	12503501	12504000	500	Ttc39c	-139593	Lama3	169932	38.48	83.75	-45.27	DG_NC	11.4726	1.81226e-30	1.4693e-27
chr1:191593501-191594000	chr1	191593501	191594000	500	Lpgat1	-124638	Ints7	18115	45.82	91.1	-45.27	DG_NC	11.2233	3.13485e-29	2.21069e-26
chr13:98945001-98945500	chr13	98945001	98945500	500	Tnpo1	-18867	1700024P04Rik	39314	36.63	81.9	-45.27	DG_NC	10.2388	1.32897e-24	5.55946e-22
chr4:6773501-6774000	chr4	6773501	6774000	500	NONE				29.15	74.42	-45.27	DG_NC	9.91155	3.70864e-23	1.29768e-20
chr5:25792001-25792500	chr5	25792001	25792500	500	Actr3b	32225			30.56	75.83	-45.27	DG_NC	9.78587	1.2948e-22	4.22386e-20
chr4:16019501-16020000	chr4	16019501	16020000	500	Osgin2	-5863	Ripk2	143896	36.06	81.33	-45.27	DG_NC	8.80348	1.32642e-18	2.54977e-16
chr5:23272001-23272500	chr5	23272001	23272500	500	Kmt2e	-162198			49.32	94.59	-45.27	DG_NC	8.65802	4.80048e-18	8.54812e-16
chr14:99300501-99301000	chr14	99300501	99301000	500	Klf5	2060			24.89	70.16	-45.27	DG_NC	8.0414	8.88211e-16	1.15288e-13
chr10:102594501-102595000	chr10	102594501	102595000	500	Rassf9	82529			42.11	87.38	-45.27	DG_NC	7.39527	1.4112e-13	1.31393e-11
chr5:36839001-36839500	chr5	36839001	36839500	500	Ppp2r2c	-29262	Man2b2	-8598	25	70.27	-45.27	DG_NC	6.38254	1.74177e-10	9.50852e-09
chr12:92145001-92145500	chr12	92145001	92145500	500	NONE				52.69	97.96	-45.27	DG_NC	6.17682	6.54066e-10	3.20348e-08
chr8:100020501-100021000	chr8	100020501	100021000	500	NONE				46.7	91.96	-45.27	DG_NC	6.14374	8.06015e-10	3.87908e-08
chr8:101775501-101776000	chr8	101775501	101776000	500	NONE				51.79	97.06	-45.27	DG_NC	5.41636	6.08249e-08	1.9898e-06
chr7:76478501-76479000	chr7	76478501	76479000	500	NONE				42.42	87.69	-45.27	DG_NC	5.22226	1.7675e-07	5.22105e-06
chr14:36965001-36965500	chr14	36965001	36965500	500	Ccser2	3436			37.08	82.35	-45.27	DG_NC	4.80415	1.55409e-06	3.66767e-05
chr18:45008001-45008500	chr18	45008001	45008500	500	Ythdc2	180505			33.9	79.17	-45.27	DG_NC	4.78519	1.70828e-06	3.99071e-05
chr8:82189001-82189500	chr8	82189001	82189500	500	NONE				49.65	94.92	-45.27	DG_NC	4.57615	4.73605e-06	9.87328e-05
chr10:122029501-122030000	chr10	122029501	122030000	500	Srgap1	17564			16.7	61.98	-45.28	DG_NC	14.7974	1.52277e-49	8.50963e-46
chr5:23189501-23190000	chr5	23189501	23190000	500	NONE				24.64	69.91	-45.28	DG_NC	11.4267	3.07535e-30	2.42638e-27
chr1:41827001-41827500	chr1	41827001	41827500	500	NONE				35.47	80.75	-45.28	DG_NC	10.0234	1.20321e-23	4.48951e-21
chr4:80539501-80540000	chr4	80539501	80540000	500	NONE				41.14	86.42	-45.28	DG_NC	8.70484	3.18022e-18	5.80389e-16
chr11:106054001-106054500	chr11	106054001	106054500	500	Taco1	-11810	Dcaf7	17379	25.11	70.39	-45.28	DG_NC	8.53184	1.44041e-17	2.40341e-15
chr4:68532001-68532500	chr4	68532001	68532500	500	NONE				19.79	65.07	-45.28	DG_NC	8.27829	1.24954e-16	1.83092e-14
chr8:48027501-48028000	chr8	48027501	48028000	500	Dctd	-82207	Wwc2	-37200	28.88	74.16	-45.28	DG_NC	7.88197	3.22258e-15	3.83869e-13
chr10:98168001-98168500	chr10	98168001	98168500	500	NONE				14.52	59.79	-45.28	DG_NC	7.08543	1.38616e-12	1.09834e-10
chr15:68955501-68956000	chr15	68955501	68956000	500	Khdrbs3	27331			31.84	77.12	-45.28	DG_NC	7.07777	1.46489e-12	1.15612e-10
chr8:35752001-35752500	chr8	35752001	35752500	500	Gm19410	-13539	Mfhas1	164453	39.42	84.71	-45.28	DG_NC	6.51549	7.24534e-11	4.24819e-09
chr6:23376001-23376500	chr6	23376001	23376500	500	Fezf1	-127889			22.37	67.65	-45.28	DG_NC	5.83316	5.43862e-09	2.22163e-07
chr4:15045001-15045500	chr4	15045001	15045500	500	Necab1	103880	Tmem55a	181175	28.37	73.65	-45.28	DG_NC	5.00871	5.47969e-07	1.44535e-05
chr2:5672501-5673000	chr2	5672501	5673000	500	Camk1d	41764			25.33	70.61	-45.28	DG_NC	4.92383	8.48672e-07	2.1372e-05
chr13:25724001-25724500	chr13	25724001	25724500	500	NONE				30.19	75.47	-45.28	DG_NC	4.75528	1.98172e-06	4.55255e-05
chr3:19158001-19158500	chr3	19158001	19158500	500	Armc1	4814			16.67	61.95	-45.28	DG_NC	4.70676	2.51689e-06	5.63368e-05
chr6:21132001-21132500	chr6	21132001	21132500	500	Kcnd2	-83252			31.91	77.19	-45.28	DG_NC	4.70636	2.52183e-06	5.6438e-05
chr8:107084001-107084500	chr8	107084001	107084500	500	Tmed6	-18607	Terf2	12294	41.98	87.25	-45.28	DG_NC	4.57335	4.79987e-06	9.99078e-05
chr16:60125501-60126000	chr16	60125501	60126000	500	NONE				42.22	87.5	-45.28	DG_NC	4.52986	5.90219e-06	0.000119977
chr1:81613001-81613500	chr1	81613001	81613500	500	NONE				38.81	84.09	-45.28	DG_NC	4.34408	1.39859e-05	0.000256467
chr11:81671001-81671500	chr11	81671001	81671500	500	5530401A14Rik	-189428			37.89	83.17	-45.28	DG_NC	4.04876	5.14893e-05	0.000800784
chr14:119908001-119908500	chr14	119908001	119908500	500	Oxgr1	134184			15.65	60.95	-45.29	DG_NC	14.2963	2.30914e-46	9.40564e-43
chr5:102033001-102033500	chr5	102033001	102033500	500	Wdfy3	36670			26.54	71.82	-45.29	DG_NC	14.1073	3.42561e-45	1.23408e-41
chr16:7018501-7019000	chr16	7018501	7019000	500	Rbfox1	-51084			27.19	72.48	-45.29	DG_NC	11.1372	8.266e-29	5.56782e-26
chr13:46088001-46088500	chr13	46088001	46088500	500	Stmnd1	-185470	Atxn1	-123274	29.45	74.73	-45.29	DG_NC	10.8139	2.95865e-27	1.67482e-24
chr2:143170501-143171000	chr2	143170501	143171000	500	Otor	92278			43.53	88.82	-45.29	DG_NC	9.6221	6.44984e-22	1.92457e-19
chr2:128629501-128630000	chr2	128629501	128630000	500	Spdye4c	37410	Anapc1	57640	14.47	59.76	-45.29	DG_NC	9.28576	1.60552e-20	4.00103e-18
chr11:46870501-46871000	chr11	46870501	46871000	500	Timd4	59951			14.71	60	-45.29	DG_NC	6.45889	1.05472e-10	5.99862e-09
chr5:81813501-81814000	chr5	81813501	81814000	500	NONE				29.41	74.7	-45.29	DG_NC	5.94821	2.71093e-09	1.17696e-07
chr4:108337501-108338000	chr4	108337501	108338000	500	Coa7	9611	Fam159a	45598	21.37	66.67	-45.29	DG_NC	5.76122	8.35061e-09	3.28049e-07
chr8:76958001-76958500	chr8	76958001	76958500	500	Nr3c2	58479			46.38	91.67	-45.29	DG_NC	5.58368	2.35481e-08	8.41499e-07
chr4:19731501-19732000	chr4	19731501	19732000	500	Slc7a13	-86974	Wwp1	-22758	16.59	61.88	-45.29	DG_NC	5.13755	2.78347e-07	7.8621e-06
chr8:25299001-25299500	chr8	25299001	25299500	500	Tacc1	-97709			40.83	86.12	-45.29	DG_NC	5.04827	4.4582e-07	1.20163e-05
chr4:7456501-7457000	chr4	7456501	7457000	500	NONE				25.86	71.15	-45.29	DG_NC	4.83763	1.31397e-06	3.15874e-05
chr10:25991001-25991500	chr10	25991001	25991500	500	Tmem200a	87801			19.23	64.52	-45.29	DG_NC	4.83328	1.34303e-06	3.2205e-05
chr1:76457001-76457500	chr1	76457001	76457500	500	NONE				35.42	80.7	-45.29	DG_NC	4.32761	1.50734e-05	0.000273905
chr13:99032001-99032500	chr13	99032001	99032500	500	Zfp366	-152572	1700024P04Rik	-47686	40	85.29	-45.29	DG_NC	3.65489	0.000257295	0.00318703
chr13:5871001-5871500	chr13	5871001	5871500	500	Klf6	9769			5.31	50.61	-45.3	DG_NC	12.8278	1.14596e-37	1.94777e-34
chr12:116536001-116536500	chr12	116536001	116536500	500	Ptprn2	50418			36.91	82.21	-45.3	DG_NC	11.2624	2.01278e-29	1.45226e-26
chr10:52322001-52322500	chr10	52322001	52322500	500	Gopc	59824	Dcbld1	88632	45.15	90.45	-45.3	DG_NC	10.9984	3.89169e-28	2.43224e-25
chr4:131902501-131903000	chr4	131902501	131903000	500	Tmem200b	-19020	Srsf4	29134	38.07	83.38	-45.3	DG_NC	10.0495	9.23128e-24	3.49135e-21
chr10:99132001-99132500	chr10	99132001	99132500	500	Dusp6	-130980	Phxr2	-5926	29.64	74.93	-45.3	DG_NC	9.1646	4.97311e-20	1.16399e-17
chr15:54853001-54853500	chr15	54853001	54853500	500	Enpp2	66895	Nov	107549	31.28	76.58	-45.3	DG_NC	8.4627	2.61248e-17	4.20136e-15
chr9:9037001-9037500	chr9	9037001	9037500	500	Gm16485	65460			15.12	60.42	-45.3	DG_NC	8.3759	5.48026e-17	8.42224e-15
chr6:5419501-5420000	chr6	5419501	5420000	500	Asb4	36365	Pdk4	76558	33.52	78.81	-45.3	DG_NC	7.49826	6.46728e-14	6.3386e-12
chr6:22746501-22747000	chr6	22746501	22747000	500	Ptprz1	-128751			44.44	89.74	-45.3	DG_NC	6.66973	2.56274e-11	1.63172e-09
chr15:32240001-32240500	chr15	32240001	32240500	500	Sema5a	-4562	Tas2r119	62962	30.16	75.46	-45.3	DG_NC	6.52651	6.7321e-11	3.97211e-09
chr14:70724001-70724500	chr14	70724001	70724500	500	Npm2	-71167	Xpo7	42377	35.56	80.85	-45.3	DG_NC	6.09927	1.06555e-09	5.01317e-08
chr1:174171001-174171500	chr1	174171001	174171500	500	Spta1	-1525	Olfr420	15618	36.09	81.4	-45.3	DG_NC	6.02409	1.70061e-09	7.6969e-08
chr14:117536501-117537000	chr14	117536501	117537000	500	NONE				27.76	73.06	-45.3	DG_NC	5.49576	3.89025e-08	1.32752e-06
chr16:25812001-25812500	chr16	25812001	25812500	500	Trp63	128486			19.4	64.71	-45.3	DG_NC	5.03893	4.68138e-07	1.25554e-05
chr14:83635001-83635500	chr14	83635001	83635500	500	NONE				31.48	76.79	-45.3	DG_NC	4.85999	1.17394e-06	2.85598e-05
chr5:77430501-77431000	chr5	77430501	77431000	500	Igfbp7	-22711			36.15	81.46	-45.31	DG_NC	14.9932	8.13475e-51	5.05102e-47
chr14:48091001-48091500	chr14	48091001	48091500	500	Peli2	-29618			23.65	68.97	-45.31	DG_NC	12.4059	2.42865e-35	3.30041e-32
chr15:68963501-68964000	chr15	68963501	68964000	500	Khdrbs3	35331			21.97	67.28	-45.31	DG_NC	9.79638	1.16696e-22	3.83109e-20
chr4:152992501-152993000	chr4	152992501	152993000	500	NONE				39.83	85.14	-45.31	DG_NC	9.40213	5.34712e-21	1.41805e-18
chr8:127390501-127391000	chr8	127390501	127391000	500	NONE				44.62	89.94	-45.31	DG_NC	9.17628	4.46226e-20	1.05076e-17
chr10:98882001-98882500	chr10	98882001	98882500	500	Atp2b1	-32901			34.81	80.12	-45.31	DG_NC	8.55187	1.2111e-17	2.04183e-15
chr4:131849001-131849500	chr4	131849001	131849500	500	Srsf4	-24366	Mecr	5781	49.79	95.1	-45.31	DG_NC	7.41997	1.1715e-13	1.10356e-11
chr17:55156001-55156500	chr17	55156001	55156500	500	NONE				25.47	70.79	-45.31	DG_NC	6.38554	1.70798e-10	9.33851e-09
chr5:52573001-52573500	chr5	52573001	52573500	500	Lgi2	-6789	Sepsecs	96457	49.23	94.55	-45.31	DG_NC	5.96648	2.42425e-09	1.06317e-07
chr8:42670001-42670500	chr8	42670001	42670500	500	NONE				26.87	72.17	-45.31	DG_NC	5.66012	1.51265e-08	5.62879e-07
chr1:191960001-191960500	chr1	191960001	191960500	500	Rd3	-17119	Slc30a1	53484	30	75.31	-45.31	DG_NC	5.3301	9.81579e-08	3.06748e-06
chr4:51889001-51889500	chr4	51889001	51889500	500	NONE				26.39	71.7	-45.31	DG_NC	5.08602	3.6565e-07	1.00507e-05
chr11:6697501-6698000	chr11	6697501	6698000	500	Ramp3	39230			19.08	64.4	-45.31	DG_NC	4.7638	1.89976e-06	4.38541e-05
chr2:57129001-57129500	chr2	57129001	57129500	500	Gpd2	-108427	Nr4a2	-14213	30.3	75.61	-45.31	DG_NC	4.67291	2.96964e-06	6.52928e-05
chr1:104977001-104977500	chr1	104977001	104977500	500	NONE				50.77	96.08	-45.31	DG_NC	3.90603	9.38267e-05	0.00134493
chr15:62755501-62756000	chr15	62755501	62756000	500	NONE				26.39	71.7	-45.31	DG_NC	3.68127	0.000232075	0.00291789
chr5:123261001-123261500	chr5	123261001	123261500	500	Bcl7a	-83197	Wdr66	9149	43.72	89.04	-45.32	DG_NC	11.939	7.41112e-33	7.77663e-30
chr3:154703501-154704000	chr3	154703501	154704000	500	Tyw3	-106656	Erich3	-7357	34.62	79.93	-45.32	DG_NC	5.84742	4.99249e-09	2.05509e-07
chr4:24991501-24992000	chr4	24991501	24992000	500	Gpr63	18332			24.04	69.35	-45.32	DG_NC	5.76043	8.38987e-09	3.29442e-07
chr12:86298501-86299000	chr12	86298501	86299000	500	Esrrb	-122893	Gpatch2l	56893	26.45	71.76	-45.32	DG_NC	5.20222	1.96922e-07	5.75459e-06
chr10:107992501-107993000	chr10	107992501	107993000	500	Ppp1r12a	-169649	Otogl	-80617	19.94	65.25	-45.32	DG_NC	4.94396	7.65498e-07	1.9487e-05
chr11:49074001-49074500	chr11	49074001	49074500	500	Tgtp2	-10047	Ifi47	-2336	23.53	68.85	-45.32	DG_NC	4.93522	8.00586e-07	2.0281e-05
chr16:9706001-9706500	chr16	9706001	9706500	500	NONE				13.69	59.01	-45.32	DG_NC	4.84292	1.27942e-06	3.08426e-05
chr7:91737001-91737500	chr7	91737001	91737500	500	NONE				24.24	69.57	-45.32	DG_NC	4.27806	1.88527e-05	0.000333276
chr2:82358501-82359000	chr2	82358501	82359000	500	NONE				32.73	78.05	-45.32	DG_NC	4.21845	2.45989e-05	0.000420844
chr8:113895501-113896000	chr8	113895501	113896000	500	Adamts18	-47136			31.52	76.85	-45.33	DG_NC	14.5714	4.26832e-48	2.06102e-44
chr3:40693501-40694000	chr3	40693501	40694000	500	Slc25a31	-15104	Intu	152984	37.78	83.11	-45.33	DG_NC	13.981	2.03607e-44	6.74134e-41
chr11:121466001-121466500	chr11	121466001	121466500	500	Tbcd	14302	Zfp750	53082	36.41	81.74	-45.33	DG_NC	10.9982	3.89999e-28	2.43676e-25
chr4:128444501-128445000	chr4	128444501	128445000	500	Hmgb4	-183794	Zscan20	165347	12.9	58.24	-45.33	DG_NC	10.9515	6.53603e-28	3.9885e-25
chr18:82065501-82066000	chr18	82065501	82066000	500	NONE				36.87	82.19	-45.33	DG_NC	10.726	7.68377e-27	4.14137e-24
chr1:119500001-119500500	chr1	119500001	119500500	500	Inhbb	-78003	Ralb	4543	36.82	82.16	-45.33	DG_NC	10.2903	7.78976e-25	3.35013e-22
chr1:130268001-130268500	chr1	130268001	130268500	500	Cd55b	154758			25.1	70.42	-45.33	DG_NC	9.61895	6.65073e-22	1.9809e-19
chr3:26528501-26529000	chr3	26528501	26529000	500	Nlgn1	-196291	Spata16	-108869	30.89	76.22	-45.33	DG_NC	8.47206	2.41096e-17	3.89532e-15
chr15:80445001-80445500	chr15	80445001	80445500	500	Enthd1	115219	Cacna1i	158013	37.5	82.83	-45.33	DG_NC	8.32968	8.10581e-17	1.21739e-14
chr15:71523501-71524000	chr15	71523501	71524000	500	NONE				25	70.33	-45.33	DG_NC	6.59634	4.21425e-11	2.57983e-09
chr5:23507001-23507500	chr5	23507001	23507500	500	Kmt2e	72802	Srpk2	109283	14.29	59.62	-45.33	DG_NC	6.10054	1.05712e-09	4.97648e-08
chr14:56506001-56506500	chr14	56506001	56506500	500	Cenpj	69131	Rnf17	103670	41.16	86.49	-45.33	DG_NC	5.71718	1.08309e-08	4.1551e-07
chr2:56858501-56859000	chr2	56858501	56859000	500	NONE				35	80.33	-45.33	DG_NC	5.15833	2.49161e-07	7.1146e-06
chr8:63956001-63956500	chr8	63956001	63956500	500	Sgo2b	-4081			38	83.33	-45.33	DG_NC	5.11389	3.15586e-07	8.80211e-06
chr10:32182501-32183000	chr10	32182501	32183000	500	NONE				38.6	83.93	-45.33	DG_NC	5.07456	3.88384e-07	1.06128e-05
chr16:62541501-62542000	chr16	62541501	62542000	500	NONE				26.26	71.59	-45.33	DG_NC	5.07261	3.92395e-07	1.07108e-05
chr11:35374001-35374500	chr11	35374001	35374500	500	NONE				36.92	82.26	-45.33	DG_NC	4.23736	2.26164e-05	0.000391031
chr5:135112001-135112500	chr5	135112001	135112500	500	Tbl2	-37406	Mlxipl	5333	45.45	90.79	-45.33	DG_NC	3.77842	0.000157828	0.00209977
chr6:52027501-52028000	chr6	52027501	52028000	500	Skap2	-15202	Hoxa1	130566	45.34	90.69	-45.34	DG_NC	14.0339	9.66239e-45	3.30423e-41
chr5:116669501-116670000	chr5	116669501	116670000	500	Srrm4	-77934			40.85	86.19	-45.34	DG_NC	13.5931	4.39978e-42	1.16946e-38
chr2:84764001-84764500	chr2	84764001	84764500	500	Serping1	11153	Ypel4	30193	28.36	73.7	-45.34	DG_NC	10.8788	1.45386e-27	8.53355e-25
chr3:51585501-51586000	chr3	51585501	51586000	500	Mgst2	-75428	Setd7	-24872	40.5	85.84	-45.34	DG_NC	10.1691	2.72432e-24	1.09932e-21
chr1:32224001-32224500	chr1	32224001	32224500	500	Khdrbs2	51537			38.1	83.44	-45.34	DG_NC	8.61602	6.93236e-18	1.20791e-15
chr5:4577001-4577500	chr5	4577001	4577500	500	Fzd1	180784			38.36	83.7	-45.34	DG_NC	8.54958	1.23537e-17	2.08036e-15
chr18:39307001-39307500	chr18	39307001	39307500	500	Nr3c1	183423			20	65.34	-45.34	DG_NC	7.87333	3.45312e-15	4.0914e-13
chr4:47196001-47196500	chr4	47196001	47196500	500	Col15a1	-11910	Galnt12	104342	35.96	81.31	-45.34	DG_NC	6.96159	3.36462e-12	2.50024e-10
chr1:126004501-126005000	chr1	126004501	126005000	500	Lypd1	-92537			42.51	87.85	-45.34	DG_NC	6.91346	4.72979e-12	3.42553e-10
chr1:131103001-131103500	chr1	131103001	131103500	500	Mapkapk2	-5425	Dyrk3	35089	38.32	83.65	-45.34	DG_NC	6.53086	6.53935e-11	3.86685e-09
chr6:140184501-140185000	chr6	140184501	140185000	500	Capza3	143194			35.94	81.29	-45.34	DG_NC	5.85641	4.72968e-09	1.95578e-07
chr2:127643001-127643500	chr2	127643001	127643500	500	Mal	13444	Mrps5	56029	25.71	71.05	-45.34	DG_NC	5.59128	2.25405e-08	8.08879e-07
chr7:96189501-96190000	chr7	96189501	96190000	500	Tenm4	-21920			28.99	74.32	-45.34	DG_NC	5.52248	3.34257e-08	1.15696e-06
chr7:63769501-63770000	chr7	63769501	63770000	500	E030018B13Rik	-147106			40.17	85.52	-45.34	DG_NC	5.03004	4.90369e-07	1.30877e-05
chr9:48075001-48075500	chr9	48075001	48075500	500	NONE				28.57	73.91	-45.34	DG_NC	4.66677	3.05972e-06	6.70368e-05
chr10:42861001-42861500	chr10	42861001	42861500	500	Scml4	881			23.48	68.82	-45.34	DG_NC	3.95293	7.72007e-05	0.0011365
chr9:111679001-111679500	chr9	111679001	111679500	500	Stac	11097			37.11	82.44	-45.34	DG_NC	3.77804	0.000158064	0.00210249
chr15:11856501-11857000	chr15	11856501	11857000	500	Npr3	48923			35.34	80.69	-45.35	DG_NC	10.7394	6.6492e-27	3.60709e-24
chr13:45715501-45716000	chr13	45715501	45716000	500	NONE				20.68	66.03	-45.35	DG_NC	10.2791	8.75637e-25	3.74405e-22
chr7:112294001-112294500	chr7	112294001	112294500	500	Micalcl	-74057	Mical2	22952	30.77	76.12	-45.35	DG_NC	10.1974	2.03672e-24	8.3353e-22
chr18:29029501-29030000	chr18	29029501	29030000	500	NONE				20.75	66.09	-45.35	DG_NC	8.81256	1.22324e-18	2.36502e-16
chr9:112172001-112172500	chr9	112172001	112172500	500	Arpp21	15515			27.37	72.73	-45.35	DG_NC	7.87726	3.34636e-15	3.97509e-13
chr7:109641001-109641500	chr7	109641001	109641500	500	Akip1	-62439	St5	-24498	26.59	71.94	-45.35	DG_NC	6.95667	3.48411e-12	2.58242e-10
chr2:65545001-65545500	chr2	65545001	65545500	500	Slc38a11	-181225	Scn3a	22376	18.02	63.37	-45.35	DG_NC	6.82997	8.4935e-12	5.88357e-10
chr5:31064001-31064500	chr5	31064001	31064500	500	Cad	9471	Slc30a3	29364	27.01	72.36	-45.35	DG_NC	6.72787	1.72169e-11	1.13058e-09
chr15:46006501-46007000	chr15	46006501	46007000	500	NONE				32.91	78.26	-45.35	DG_NC	5.07267	3.9227e-07	1.07077e-05
chr19:40455501-40456000	chr19	40455501	40456000	500	Pdlim1	-184135	Sorbs1	57985	29.92	75.27	-45.35	DG_NC	4.78709	1.69216e-06	3.95663e-05
chr16:16960001-16960500	chr16	16960001	16960500	500	Mapk1	-23131	Ppm1f	63782	35.1	80.45	-45.35	DG_NC	4.52661	5.99366e-06	0.000121615
chr2:145293001-145293500	chr2	145293001	145293500	500	Slc24a3	48279			30.7	76.06	-45.35	DG_NC	4.10552	4.03414e-05	0.000647811
chr10:15090501-15091000	chr10	15090501	15091000	500	NONE				39.13	84.48	-45.35	DG_NC	3.68317	0.000230348	0.00289941
chr5:111054501-111055000	chr5	111054501	111055000	500	Ttc28	174948			25.42	70.78	-45.36	DG_NC	11.4389	2.67307e-30	2.12435e-27
chr6:39884501-39885000	chr6	39884501	39885000	500	Mrps33	-73763			37.97	83.33	-45.36	DG_NC	10.1248	4.28702e-24	1.69293e-21
chr6:40050001-40050500	chr6	40050001	40050500	500	Tmem178b	-60000			17.6	62.96	-45.36	DG_NC	8.58078	9.42314e-18	1.61133e-15
chr1:41282501-41283000	chr1	41282501	41283000	500	NONE				36.05	81.41	-45.36	DG_NC	8.33791	7.56163e-17	1.13955e-14
chr3:135971001-135971500	chr3	135971001	135971500	500	Slc39a8	145461			34.81	80.17	-45.36	DG_NC	7.64636	2.06754e-14	2.18421e-12
chr5:122863501-122864000	chr5	122863501	122864000	500	Rnf34	13703	Kdm2b	125348	23.53	68.89	-45.36	DG_NC	7.50244	6.26396e-14	6.15407e-12
chr1:114416001-114416500	chr1	114416001	114416500	500	NONE				44.64	90	-45.36	DG_NC	7.4891	6.93484e-14	6.76863e-12
chr2:145477501-145478000	chr2	145477501	145478000	500	NONE				17.14	62.5	-45.36	DG_NC	7.41418	1.22379e-13	1.14969e-11
chr7:122416001-122416500	chr7	122416001	122416500	500	Prkcb	126954			29.32	74.68	-45.36	DG_NC	7.3565	1.888e-13	1.72214e-11
chr4:123949001-123949500	chr4	123949001	123949500	500	Rragc	31805			30.1	75.47	-45.36	DG_NC	6.16117	7.22115e-10	3.50716e-08
chr5:44808501-44809000	chr5	44808501	44809000	500	Ldb2	-9112			24.55	69.9	-45.36	DG_NC	6.09747	1.07762e-09	5.06525e-08
chr5:69108501-69109000	chr5	69108501	69109000	500	NONE				14.29	59.65	-45.36	DG_NC	5.14694	2.64775e-07	7.51818e-06
chr2:7361001-7361500	chr2	7361001	7361500	500	NONE				27.14	72.5	-45.36	DG_NC	4.67196	2.9834e-06	6.55636e-05
chr1:122135001-122135500	chr1	122135001	122135500	500	NONE				44.64	90	-45.36	DG_NC	3.37417	0.00074038	0.00774669
chr1:53503501-53504000	chr1	53503501	53504000	500	Asnsd1	-150999			30.91	76.27	-45.37	DG_NC	13.6858	1.23417e-42	3.46322e-39
chr6:38944001-38944500	chr6	38944001	38944500	500	Tbxas1	25271	Parp12	174098	27.67	73.03	-45.37	DG_NC	13.5512	7.79241e-42	2.01511e-38
chr13:42225501-42226000	chr13	42225501	42226000	500	Edn1	-75725	Hivep1	173730	29.49	74.86	-45.37	DG_NC	10.0692	7.55604e-24	2.88972e-21
chr6:21673001-21673500	chr6	21673001	21673500	500	Tspan12	179264			40.82	86.19	-45.37	DG_NC	9.91608	3.5442e-23	1.24327e-20
chr11:35413501-35414000	chr11	35413501	35414000	500	NONE				46.63	92	-45.37	DG_NC	9.75525	1.75169e-22	5.62305e-20
chr16:66936501-66937000	chr16	66936501	66937000	500	NONE				33.33	78.7	-45.37	DG_NC	9.62477	6.28497e-22	1.87819e-19
chr19:23327001-23327500	chr19	23327001	23327500	500	Smc5	-53354	Mamdc2	121071	39.82	85.19	-45.37	DG_NC	9.14915	5.73819e-20	1.3313e-17
chr5:70440001-70440500	chr5	70440001	70440500	500	NONE				29.17	74.53	-45.37	DG_NC	8.79836	1.38836e-18	2.66181e-16
chr13:70478501-70479000	chr13	70478501	70479000	500	Ice1	158883			22.58	67.95	-45.37	DG_NC	8.49561	1.96889e-17	3.22406e-15
chr12:84924001-84924500	chr12	84924001	84924500	500	Ltbp2	-47756	Fcf1	-46646	31.03	76.41	-45.37	DG_NC	8.45169	2.87118e-17	4.59098e-15
chr6:52295001-52295500	chr6	52295001	52295500	500	Hoxa13	-34371	Evx1	-18247	33.68	79.05	-45.37	DG_NC	8.33463	7.77421e-17	1.17028e-14
chr1:25432001-25432500	chr1	25432001	25432500	500	NONE				33.04	78.41	-45.37	DG_NC	7.77497	7.54657e-15	8.51377e-13
chr14:73673501-73674000	chr14	73673501	73674000	500	Sucla2	121086			39.1	84.47	-45.37	DG_NC	7.21199	5.5142e-13	4.66667e-11
chr5:126506001-126506500	chr5	126506001	126506500	500	NONE				20.59	65.96	-45.37	DG_NC	6.78323	1.1752e-11	7.94501e-10
chr2:148364001-148364500	chr2	148364001	148364500	500	Sstr4	-31093			32.29	77.66	-45.37	DG_NC	6.369	1.90266e-10	1.03214e-08
chr10:92428001-92428500	chr10	92428001	92428500	500	NONE				29.17	74.53	-45.37	DG_NC	6.2106	5.2781e-10	2.63275e-08
chr5:71073001-71073500	chr5	71073001	71073500	500	Gabra2	22598			52.54	97.92	-45.37	DG_NC	6.17133	6.77166e-10	3.30658e-08
chr1:121199501-121200000	chr1	121199501	121200000	500	Insig2	128273			28.57	73.94	-45.37	DG_NC	5.89622	3.71934e-09	1.57157e-07
chr17:24816001-24816500	chr17	24816001	24816500	500	Meiob	11869	Fahd1	34051	36.17	81.54	-45.37	DG_NC	4.92689	8.3547e-07	2.10736e-05
chr4:137082501-137083000	chr4	137082501	137083000	500	Wnt4	-194738	Zbtb40	-34056	35.48	80.85	-45.37	DG_NC	4.8687	1.12337e-06	2.7463e-05
chr4:141541001-141541500	chr4	141541001	141541500	500	Spen	-2654	Fblim1	56973	14.63	60	-45.37	DG_NC	4.04259	5.28644e-05	0.000819283
chr10:90288501-90289000	chr10	90288501	90289000	500	NONE				35.71	81.08	-45.37	DG_NC	3.84169	0.000122191	0.00168729
chr13:117456001-117456500	chr13	117456001	117456500	500	Hcn1	-146229			40.94	86.32	-45.38	DG_NC	10.3925	2.68292e-25	1.2216e-22
chr13:45396501-45397000	chr13	45396501	45397000	500	Gmpr	-110693	Mylip	7009	33.82	79.19	-45.38	DG_NC	10.1383	3.73722e-24	1.48619e-21
chr16:84890001-84890500	chr16	84890001	84890500	500	Atp5j	-54626			29.37	74.75	-45.38	DG_NC	9.62957	5.99798e-22	1.79664e-19
chr8:65102501-65103000	chr8	65102501	65103000	500	BC030870	26812	Gm10663	27718	33.43	78.81	-45.38	DG_NC	8.1726	3.01818e-16	4.18267e-14
chr10:109818001-109818500	chr10	109818001	109818500	500	Nav3	181968			33.65	79.03	-45.38	DG_NC	5.40884	6.34337e-08	2.06707e-06
chr6:92486501-92487000	chr6	92486501	92487000	500	NONE				28.3	73.68	-45.38	DG_NC	5.19572	2.03928e-07	5.93898e-06
chr1:187832501-187833000	chr1	187832501	187833000	500	Esrrg	-165076			25.81	71.19	-45.38	DG_NC	5.115	3.13741e-07	8.75582e-06
chr10:56046001-56046500	chr10	56046001	56046500	500	Msl3l2	-60666			46.51	91.89	-45.38	DG_NC	4.7772	1.77757e-06	4.13362e-05
chr14:55958001-55958500	chr14	55958001	55958500	500	Cma1	-13590	Cma2	-13177	38.17	83.54	-45.38	DG_NC	4.41316	1.01873e-05	0.000194175
chr14:86937001-86937500	chr14	86937001	86937500	500	NONE				27.27	72.66	-45.38	DG_NC	4.40177	1.07371e-05	0.000203356
chr19:17740001-17740500	chr19	17740001	17740500	500	Pcsk5	97381			38.71	84.09	-45.38	DG_NC	3.67611	0.000236818	0.00296867
chr3:123078001-123078500	chr3	123078001	123078500	500	Myoz2	-43236	Synpo2	157845	42.82	88.22	-45.39	DG_NC	12.7515	3.05613e-37	5.03391e-34
chr3:41573001-41573500	chr3	41573001	41573500	500	Jade1	9882	Sclt1	169263	36.78	82.17	-45.39	DG_NC	11.76	6.2711e-32	5.97185e-29
chr1:169741501-169742000	chr1	169741501	169742000	500	Rgs4	5891	Rgs5	86250	30.1	75.49	-45.39	DG_NC	11.1248	9.50057e-29	6.34346e-26
chr2:113474001-113474500	chr2	113474001	113474500	500	Fmn1	146469			16.83	62.22	-45.39	DG_NC	10.7233	7.914e-27	4.25645e-24
chr8:83273001-83273500	chr8	83273001	83273500	500	Ucp1	-17101	Tbc1d9	107391	40.85	86.24	-45.39	DG_NC	10.0428	9.88238e-24	3.72316e-21
chr14:38979001-38979500	chr14	38979001	38979500	500	NONE				26.57	71.96	-45.39	DG_NC	9.7658	1.57862e-22	5.09676e-20
chr11:87310001-87310500	chr11	87310001	87310500	500	Ppm1e	48772	Trim37	183174	22.18	67.57	-45.39	DG_NC	9.27133	1.83845e-20	4.54516e-18
chr18:37153001-37153500	chr18	37153001	37153500	500	Pcdhb1	-111687	Pcdhac2	9748	20.66	66.05	-45.39	DG_NC	8.57015	1.03353e-17	1.75767e-15
chr9:98011501-98012000	chr9	98011501	98012000	500	Clstn2	21430			33.33	78.72	-45.39	DG_NC	8.17577	2.9398e-16	4.08084e-14
chr17:10428001-10428500	chr17	10428001	10428500	500	Qk	-108890			45.52	90.91	-45.39	DG_NC	7.66813	1.7452e-14	1.8638e-12
chr8:86331501-86332000	chr8	86331501	86332000	500	NONE				23.77	69.16	-45.39	DG_NC	6.85897	6.93575e-12	4.87951e-10
chr4:31627501-31628000	chr4	31627501	31628000	500	NONE				31.28	76.67	-45.39	DG_NC	6.80266	1.02707e-11	7.01361e-10
chr18:37182001-37182500	chr18	37182001	37182500	500	Pcdhb1	-82687	Pcdhac2	38748	45.63	91.03	-45.39	DG_NC	6.54998	5.75467e-11	3.43799e-09
chr2:18389001-18389500	chr2	18389001	18389500	500	Dnajc1	3579			42.11	87.5	-45.39	DG_NC	5.04824	4.45894e-07	1.2018e-05
chr13:6083001-6083500	chr13	6083001	6083500	500	NONE				33.33	78.72	-45.39	DG_NC	4.78289	1.72795e-06	4.03134e-05
chr5:80039501-80040000	chr5	80039501	80040000	500	NONE				51.16	96.55	-45.39	DG_NC	4.7615	1.92162e-06	4.43019e-05
chr1:109956501-109957000	chr1	109956501	109957000	500	Cdh7	-25959			42.11	87.5	-45.39	DG_NC	4.44868	8.63982e-06	0.000167951
chr17:31371001-31371500	chr17	31371001	31371500	500	Pde9a	-14983	Slc37a1	75032	46.91	92.31	-45.39	DG_NC	3.90678	9.35354e-05	0.00134133
chr15:39401501-39402000	chr15	39401501	39402000	500	NONE				21.28	66.67	-45.39	DG_NC	3.30052	0.000965073	0.00964357
chr14:29788001-29788500	chr14	29788001	29788500	500	Selenok	-180057	Cacna2d3	-66387	30.88	76.28	-45.4	DG_NC	13.5832	5.03955e-42	1.33332e-38
chr12:80591001-80591500	chr12	80591001	80591500	500	Erh	52581	Galnt16	72974	27.15	72.56	-45.4	DG_NC	13.0158	9.94931e-39	1.88239e-35
chr5:88561501-88562000	chr5	88561501	88562000	500	Rufy3	-3289	Utp3	7289	38.48	83.88	-45.4	DG_NC	12.6058	1.96157e-36	2.97145e-33
chr12:10817501-10818000	chr12	10817501	10818000	500	NONE				15.65	61.05	-45.4	DG_NC	9.75801	1.70466e-22	5.47975e-20
chr18:51453001-51453500	chr18	51453001	51453500	500	NONE				41.72	87.12	-45.4	DG_NC	8.67477	4.14378e-18	7.44641e-16
chr1:59944001-59944500	chr1	59944001	59944500	500	Fam117b	31245	Ica1l	98836	15.86	61.26	-45.4	DG_NC	7.50771	6.01684e-14	5.92691e-12
chr2:41031501-41032000	chr2	41031501	41032000	500	NONE				37.18	82.59	-45.4	DG_NC	7.09646	1.2799e-12	1.01994e-10
chr3:23610001-23610500	chr3	23610001	23610500	500	NONE				21.62	67.02	-45.4	DG_NC	7.00083	2.54448e-12	1.92959e-10
chr4:111519001-111519500	chr4	111519001	111519500	500	Bend5	104245			13.42	58.82	-45.4	DG_NC	6.80275	1.0264e-11	7.00948e-10
chr11:17876001-17876500	chr11	17876001	17876500	500	Etaa1	77624			40.31	85.71	-45.4	DG_NC	6.22873	4.70238e-10	2.36766e-08
chr7:139840501-139841000	chr7	139840501	139841000	500	Kndc1	-53945	Adgra1	6577	32.17	77.56	-45.4	DG_NC	6.02535	1.68746e-09	7.64338e-08
chr6:50716501-50717000	chr6	50716501	50717000	500	Npvf	-62312			34.22	79.62	-45.4	DG_NC	5.11638	3.11462e-07	8.69842e-06
chr10:26279001-26279500	chr10	26279001	26279500	500	Samd3	49544	L3mbtl3	94705	24.24	69.64	-45.4	DG_NC	5.10482	3.3111e-07	9.1925e-06
chr12:26546001-26546500	chr12	26546001	26546500	500	Cmpk2	77047			20.63	66.04	-45.4	DG_NC	5.03219	4.84901e-07	1.29579e-05
chr16:47512501-47513000	chr16	47512501	47513000	500	NONE				25.76	71.15	-45.4	DG_NC	4.99069	6.0164e-07	1.57137e-05
chr10:29159501-29160000	chr10	29159501	29160000	500	9330159F19Rik	-51855	Soga3	15912	17.39	62.79	-45.4	DG_NC	4.88694	1.02416e-06	2.52814e-05
chr8:66213001-66213500	chr8	66213001	66213500	500	March1	91509			32.86	78.26	-45.4	DG_NC	4.77738	1.77593e-06	4.13028e-05
chr9:33692001-33692500	chr9	33692001	33692500	500	NONE				39.22	84.62	-45.4	DG_NC	3.98491	6.75054e-05	0.00101192
chr2:107483001-107483500	chr2	107483001	107483500	500	Kcna4	192612			17.57	62.96	-45.4	DG_NC	3.53678	0.000405044	0.00467722
chr16:79260501-79261000	chr16	79260501	79261000	500	Tmprss15	-169659			37.93	83.33	-45.4	DG_NC	3.45982	0.000540535	0.00595754
chr7:83145501-83146000	chr7	83145501	83146000	500	NONE				11.25	56.65	-45.41	DG_NC	11.18	5.11079e-29	3.5313e-26
chr2:6307001-6307500	chr2	6307001	6307500	500	Echdc3	-94218	Usp6nl	-45482	17.6	63.01	-45.41	DG_NC	8.79213	1.4675e-18	2.80334e-16
chr7:67747001-67747500	chr7	67747001	67747500	500	Synm	12442	Ttc23	99841	46.82	92.23	-45.41	DG_NC	8.52297	1.55516e-17	2.58318e-15
chr2:130330501-130331000	chr2	130330501	130331000	500	Ebf4	34812	Cpxm1	66823	41	86.41	-45.41	DG_NC	6.66769	2.59859e-11	1.65246e-09
chr15:68497501-68498000	chr15	68497501	68498000	500	NONE				40.54	85.95	-45.41	DG_NC	6.59861	4.15032e-11	2.54456e-09
chr10:55099501-55100000	chr10	55099501	55100000	500	NONE				29.31	74.73	-45.41	DG_NC	6.54338	6.01452e-11	3.58123e-09
chr2:45228501-45229000	chr2	45228501	45229000	500	Zeb2	-111356			42.93	88.34	-45.41	DG_NC	6.48403	8.93034e-11	5.14615e-09
chr10:69036501-69037000	chr10	69036501	69037000	500	A930033H14Rik	176347			38.96	84.38	-45.41	DG_NC	6.46055	1.04323e-10	5.93752e-09
chr2:5649501-5650000	chr2	5649501	5650000	500	Camk1d	64764			36.56	81.97	-45.41	DG_NC	6.45772	1.06291e-10	6.04181e-09
chr1:152264501-152265000	chr1	152264501	152265000	500	1700025G04Rik	-174626	Tsen15	121931	24.31	69.72	-45.41	DG_NC	6.0847	1.1671e-09	5.44988e-08
chr11:62355501-62356000	chr11	62355501	62356000	500	Ttc19	74267	Ncor1	101581	30.1	75.51	-45.41	DG_NC	5.98449	2.17063e-09	9.61027e-08
chr4:98276501-98277000	chr4	98276501	98277000	500	Tm2d1	106555			42.65	88.06	-45.41	DG_NC	5.75598	8.61394e-09	3.37451e-07
chr10:19679501-19680000	chr10	19679501	19680000	500	Il20ra	-32819	Il22ra2	57753	45.33	90.74	-45.41	DG_NC	5.72425	1.03889e-08	3.99971e-07
chr8:52487001-52487500	chr8	52487001	52487500	500	NONE				45.28	90.7	-45.41	DG_NC	5.08656	3.64619e-07	1.0025e-05
chr18:46127501-46128000	chr18	46127501	46128000	500	Trim36	84856			24.59	70	-45.41	DG_NC	4.86057	1.17051e-06	2.84861e-05
chr11:113947501-113948000	chr11	113947501	113948000	500	Cdc42ep4	-196433	Sdk2	118467	39.84	85.26	-45.42	DG_NC	17.5101	1.19982e-68	3.59348e-64
chr11:81514001-81514500	chr11	81514001	81514500	500	NONE				11.56	56.98	-45.42	DG_NC	11.8153	3.25341e-32	3.19085e-29
chr2:129569501-129570000	chr2	129569501	129570000	500	F830045P16Rik	-33149	Sirpa	-23088	16.14	61.56	-45.42	DG_NC	8.82244	1.1199e-18	2.17725e-16
chr5:116669001-116669500	chr5	116669001	116669500	500	Srrm4	-77434			35.77	81.18	-45.42	DG_NC	7.69528	1.41182e-14	1.52872e-12
chr18:8670501-8671000	chr18	8670501	8671000	500	NONE				43.94	89.36	-45.42	DG_NC	5.31434	1.07042e-07	3.3177e-06
chr4:72982001-72982500	chr4	72982001	72982500	500	Aldoart1	-129617			41.03	86.44	-45.42	DG_NC	5.1999	1.99399e-07	5.82019e-06
chr14:104824001-104824500	chr14	104824001	104824500	500	NONE				30.19	75.61	-45.42	DG_NC	4.46282	8.0888e-06	0.000158416
chr5:22886001-22886500	chr5	22886001	22886500	500	Lhfpl3	140192			29.58	75	-45.42	DG_NC	3.97989	6.89484e-05	0.00103067
chr15:54513501-54514000	chr15	54513501	54514000	500	Mal2	-57615	Colec10	102977	31.25	76.67	-45.42	DG_NC	3.31361	0.000921012	0.00927947
chr6:34053001-34053500	chr6	34053001	34053500	500	Lrguk	23803	Slc35b4	123860	44.32	89.76	-45.43	DG_NC	14.2809	2.87799e-46	1.16297e-42
chr11:119831001-119831500	chr11	119831001	119831500	500	Chmp6	-82559			42.18	87.61	-45.43	DG_NC	14.1473	1.94159e-45	7.16929e-42
chr5:103610501-103611000	chr5	103610501	103611000	500	Slc10a6	18652	Ptpn13	185250	47.34	92.77	-45.43	DG_NC	11.383	5.08455e-30	3.91651e-27
chr10:25035001-25035500	chr10	25035001	25035500	500	Arg1	-107767			35.99	81.42	-45.43	DG_NC	9.76212	1.63695e-22	5.27468e-20
chr16:76906501-76907000	chr16	76906501	76907000	500	Usp25	-107318			18.6	64.04	-45.43	DG_NC	9.72439	2.3733e-22	7.50334e-20
chr3:153172001-153172500	chr3	153172001	153172500	500	St6galnac5	-190005			39.59	85.03	-45.43	DG_NC	9.67586	3.8187e-22	1.17394e-19
chr10:99477501-99478000	chr10	99477501	99478000	500	NONE				36.44	81.87	-45.43	DG_NC	9.37934	6.63839e-21	1.74095e-18
chr1:41123001-41123500	chr1	41123001	41123500	500	NONE				36.81	82.24	-45.43	DG_NC	9.33488	1.01104e-20	2.58913e-18
chr10:70376001-70376500	chr10	70376001	70376500	500	Fam13c	-64675	Slc16a9	131151	39.19	84.62	-45.43	DG_NC	9.12347	7.27587e-20	1.66779e-17
chr13:3597501-3598000	chr13	3597501	3598000	500	Fam208b	13357	Gdi2	59688	42.63	88.06	-45.43	DG_NC	8.63443	5.90198e-18	1.03776e-15
chr12:4992501-4993000	chr12	4992501	4993000	500	Atad2b	75347			33.16	78.6	-45.43	DG_NC	8.41985	3.76978e-17	5.9322e-15
chr6:117267501-117268000	chr6	117267501	117268000	500	Cxcl12	99174			45.29	90.72	-45.43	DG_NC	7.96322	1.67618e-15	2.08529e-13
chr7:117062001-117062500	chr7	117062001	117062500	500	NONE				42.86	88.29	-45.43	DG_NC	7.5941	3.09927e-14	3.18538e-12
chr17:50828501-50829000	chr17	50828501	50829000	500	Gm7334	130226			38.19	83.62	-45.43	DG_NC	7.55635	4.14548e-14	4.18273e-12
chr6:142962001-142962500	chr6	142962001	142962500	500	Sult6b2	-157785	St8sia1	2201	27.22	72.65	-45.43	DG_NC	7.47648	7.63369e-14	7.40531e-12
chr5:44665501-44666000	chr5	44665501	44666000	500	Ldb2	133888			41.67	87.1	-45.43	DG_NC	6.87904	6.02582e-12	4.28381e-10
chr3:153422001-153422500	chr3	153422001	153422500	500	NONE				19.5	64.94	-45.43	DG_NC	6.3815	1.75366e-10	9.56786e-09
chr6:135931001-135931500	chr6	135931001	135931500	500	NONE				42.45	87.88	-45.43	DG_NC	6.29842	3.00688e-10	1.56997e-08
chr10:109985501-109986000	chr10	109985501	109986000	500	Nav3	14468			7.79	53.23	-45.43	DG_NC	6.11124	9.88625e-10	4.679e-08
chr17:11697501-11698000	chr17	11697501	11698000	500	NONE				40.74	86.17	-45.43	DG_NC	6.00284	1.9389e-09	8.67409e-08
chr11:13954001-13954500	chr11	13954001	13954500	500	NONE				43.66	89.09	-45.43	DG_NC	5.5734	2.49813e-08	8.8831e-07
chr11:15892501-15893000	chr11	15892501	15893000	500	NONE				41.67	87.1	-45.43	DG_NC	5.41577	6.10264e-08	1.99575e-06
chr3:70436001-70436500	chr3	70436001	70436500	500	NONE				28.99	74.42	-45.43	DG_NC	4.75893	1.94626e-06	4.48053e-05
chr7:140898501-140899000	chr7	140898501	140899000	500	Sirt3	-16442	Cox8b	1695	33.46	78.9	-45.44	DG_NC	13.1291	2.24209e-39	4.55269e-36
chr2:148434001-148434500	chr2	148434001	148434500	500	Thbd	-26063	Cd93	9312	43.49	88.93	-45.44	DG_NC	11.1299	8.9772e-29	6.00626e-26
chr5:117344501-117345000	chr5	117344501	117345000	500	Wsb2	-12553	Vsig10	25668	28.94	74.38	-45.44	DG_NC	9.41475	4.74226e-21	1.26577e-18
chr13:110496501-110497000	chr13	110496501	110497000	500	Plk2	101705			37.2	82.63	-45.44	DG_NC	8.90343	5.41479e-19	1.09946e-16
chr6:103555001-103555500	chr6	103555001	103555500	500	Chl1	44183			38.56	84	-45.44	DG_NC	7.83118	4.8332e-15	5.60711e-13
chr3:32706501-32707000	chr3	32706501	32707000	500	Gnb4	-90166	Actl6a	-1756	21.8	67.24	-45.44	DG_NC	7.23086	4.79946e-13	4.10408e-11
chr14:34710001-34710500	chr14	34710001	34710500	500	Grid1	-109574	Wapl	36323	42.86	88.3	-45.44	DG_NC	7.15153	8.58171e-13	7.03696e-11
chr17:91094001-91094500	chr17	91094001	91094500	500	Gm6741	-142536	Nrxn1	-1180	30.07	75.51	-45.44	DG_NC	6.5942	4.27563e-11	2.61495e-09
chr5:44562501-44563000	chr5	44562501	44563000	500	NONE				40	85.44	-45.44	DG_NC	6.53419	6.39544e-11	3.7886e-09
chr13:109928501-109929000	chr13	109928501	109929000	500	NONE				22.22	67.66	-45.44	DG_NC	6.37308	1.85269e-10	1.00682e-08
chr14:29718001-29718500	chr14	29718001	29718500	500	Cacna2d3	3613			40	85.44	-45.44	DG_NC	6.09516	1.09329e-09	5.13279e-08
chr8:50198501-50199000	chr8	50198501	50199000	500	NONE				45.33	90.77	-45.44	DG_NC	6.07855	1.21275e-09	5.64602e-08
chr3:33024001-33024500	chr3	33024001	33024500	500	Pex5l	58809			45.33	90.77	-45.44	DG_NC	6.03749	1.56529e-09	7.13452e-08
chr4:96359501-96360000	chr4	96359501	96360000	500	Cyp2j11	-11089	Cyp2j8	147635	33.8	79.25	-45.44	DG_NC	5.19738	2.02116e-07	5.89175e-06
chr6:67401501-67402000	chr6	67401501	67402000	500	Il12rb2	-25563	Il23r	90104	41.79	87.23	-45.44	DG_NC	5.16543	2.39884e-07	6.8761e-06
chr7:56727001-56727500	chr7	56727001	56727500	500	NONE				33.8	79.25	-45.44	DG_NC	5.14932	2.61428e-07	7.43199e-06
chr11:46875501-46876000	chr11	46875501	46876000	500	Timd4	64951			32.14	77.59	-45.44	DG_NC	4.98765	6.11178e-07	1.59376e-05
chr7:118627501-118628000	chr7	118627501	118628000	500	Tmc5	30454	Gde1	78027	35.09	80.53	-45.44	DG_NC	4.49502	6.95629e-06	0.00013865
chr4:41542001-41542500	chr4	41542001	41542500	500	1110017D15Rik	-24918	Fam219a	27286	35.47	80.92	-45.45	DG_NC	13.2031	8.41717e-40	1.77011e-36
chr2:5171001-5171500	chr2	5171001	5171500	500	Ccdc3	33475			10.34	55.78	-45.45	DG_NC	12.3283	6.37628e-35	8.26782e-32
chr18:77186501-77187000	chr18	77186501	77187000	500	Loxhd1	-95207	Gm7276	-494	6.36	51.82	-45.45	DG_NC	11.6458	2.41014e-31	2.16213e-28
chr1:54076501-54077000	chr1	54076501	54077000	500	Hecw2	117297			26.72	72.17	-45.45	DG_NC	10.143	3.56164e-24	1.41907e-21
chr9:116374001-116374500	chr9	116374001	116374500	500	Tgfbr2	-198986			42.28	87.73	-45.45	DG_NC	9.68463	3.50478e-22	1.08237e-19
chr5:101651001-101651500	chr5	101651001	101651500	500	Nkx6-1	13745			39.51	84.96	-45.45	DG_NC	7.75431	8.88278e-15	9.92302e-13
chr8:16532501-16533000	chr8	16532501	16533000	500	NONE				30.82	76.27	-45.45	DG_NC	7.51726	5.5937e-14	5.53425e-12
chr13:117641001-117641500	chr13	117641001	117641500	500	Hcn1	38771			39.67	85.12	-45.45	DG_NC	6.50879	7.57581e-11	4.42486e-09
chr1:11649001-11649500	chr1	11649001	11649500	500	NONE				25.52	70.97	-45.45	DG_NC	6.36322	1.97565e-10	1.06861e-08
chr1:128143501-128144000	chr1	128143501	128144000	500	Ubxn4	-100411	R3hdm1	40427	30	75.45	-45.45	DG_NC	6.26632	3.69682e-10	1.89819e-08
chr10:86688501-86689000	chr10	86688501	86689000	500	Syn3	-189895	Hsp90b1	16758	32.95	78.41	-45.45	DG_NC	6.14382	8.05604e-10	3.8773e-08
chr9:60619001-60619500	chr9	60619001	60619500	500	Thsd4	-108216	Lrrc49	68907	42.05	87.5	-45.45	DG_NC	5.74031	9.45022e-09	3.67031e-07
chr15:8317501-8318000	chr15	8317501	8318000	500	Nipbl	126712	2410089E03Rik	148645	31.02	76.47	-45.45	DG_NC	5.63079	1.7939e-08	6.56902e-07
chr5:49071501-49072000	chr5	49071501	49072000	500	NONE				43.97	89.41	-45.45	DG_NC	5.31821	1.04791e-07	3.25428e-06
chr3:123651501-123652000	chr3	123651501	123652000	500	Ndst3	39102			40	85.45	-45.45	DG_NC	4.96759	6.77889e-07	1.74832e-05
chr14:83801001-83801500	chr14	83801001	83801500	500	NONE				50	95.45	-45.45	DG_NC	4.91822	8.7333e-07	2.1924e-05
chr3:53974501-53975000	chr3	53974501	53975000	500	Trpc4	-181306	Ufm1	-110921	14.55	60	-45.45	DG_NC	4.59379	4.35257e-06	9.16541e-05
chr12:49757001-49757500	chr12	49757001	49757500	500	NONE				54.55	100	-45.45	DG_NC	4.51886	6.21745e-06	0.000125588
chr6:21640001-21640500	chr6	21640001	21640500	500	NONE				34.55	80	-45.45	DG_NC	4.51089	6.45549e-06	0.000129807
chr6:60721001-60721500	chr6	60721001	60721500	500	Snca	107753			54.55	100	-45.45	DG_NC	4.33372	1.4661e-05	0.000267342
chr15:68956001-68956500	chr15	68956001	68956500	500	Khdrbs3	27831			44.55	90	-45.45	DG_NC	4.10316	4.0754e-05	0.000653549
chr7:27790001-27790500	chr7	27790001	27790500	500	Zfp626	-16945	Zfp60	58862	33.33	78.79	-45.45	DG_NC	4.00017	6.32958e-05	0.000957356
chr10:52760501-52761000	chr10	52760501	52761000	500	Slc35f1	70218			33.33	78.79	-45.45	DG_NC	3.46624	0.000527785	0.00583961
chr11:66540001-66540500	chr11	66540001	66540500	500	Shisa6	-14287			37.3	82.76	-45.46	DG_NC	13.6509	1.99312e-42	5.47883e-39
chr18:31264501-31265000	chr18	31264501	31265000	500	Rit2	52382			23.64	69.1	-45.46	DG_NC	11.8566	1.98876e-32	2.00423e-29
chr1:80559501-80560000	chr1	80559501	80560000	500	Dock10	198697			34.25	79.71	-45.46	DG_NC	11.8445	2.29745e-32	2.29764e-29
chr7:110637501-110638000	chr7	110637501	110638000	500	Ampd3	-134853	Adm	10090	48.08	93.53	-45.46	DG_NC	11.0194	3.08031e-28	1.94692e-25
chr12:54430001-54430500	chr12	54430001	54430500	500	NONE				45.85	91.3	-45.46	DG_NC	10.8368	2.304e-27	1.32137e-24
chr2:21259001-21259500	chr2	21259001	21259500	500	Gpr158	-108291	Enkur	-53886	34.36	79.82	-45.46	DG_NC	10.437	1.68059e-25	7.83108e-23
chr14:24441501-24442000	chr14	24441501	24442000	500	Polr3a	45301	E330034G19Rik	148432	42.2	87.65	-45.46	DG_NC	8.83896	9.6617e-19	1.89389e-16
chr10:110262001-110262500	chr10	110262001	110262500	500	NONE				48.12	93.58	-45.46	DG_NC	8.19158	2.57822e-16	3.61008e-14
chr9:33322501-33323000	chr9	33322501	33323000	500	NONE				41.58	87.04	-45.46	DG_NC	8.02345	1.02818e-15	1.32167e-13
chr1:168800501-168801000	chr1	168800501	168801000	500	NONE				30.73	76.19	-45.46	DG_NC	7.39645	1.39871e-13	1.30281e-11
chr5:77054001-77054500	chr5	77054001	77054500	500	Thegl	38228	Hopx	60870	47.31	92.77	-45.46	DG_NC	7.05971	1.66849e-12	1.3043e-10
chr12:42587001-42587500	chr12	42587001	42587500	500	NONE				44.17	89.63	-45.46	DG_NC	5.24043	1.602e-07	4.77768e-06
chr8:102664001-102664500	chr8	102664001	102664500	500	Cdh11	121391			15.52	60.98	-45.46	DG_NC	4.73404	2.20097e-06	4.99907e-05
chr13:111423001-111423500	chr13	111423001	111423500	500	Gpbp1	66860	Actbl2	168238	39.02	84.48	-45.46	DG_NC	4.73204	2.22274e-06	5.04313e-05
chr8:35121001-35121500	chr8	35121001	35121500	500	Tnks	-155561			26.28	71.73	-45.46	DG_NC	4.54133	5.58993e-06	0.000114337
chr14:35011501-35012000	chr14	35011501	35012000	500	Grid1	191926			18.6	64.06	-45.46	DG_NC	4.51264	6.4027e-06	0.000128871
chr16:29661001-29661500	chr16	29661001	29661500	500	Opa1	81871			25.66	71.13	-45.47	DG_NC	11.1313	8.82958e-29	5.91527e-26
chr4:54035001-54035500	chr4	54035001	54035500	500	NONE				47.97	93.43	-45.47	DG_NC	10.79	3.83685e-27	2.14387e-24
chr5:138231001-138231500	chr5	138231001	138231500	500	Lamtor4	-24231	Nxpe5	1429	29.11	74.58	-45.47	DG_NC	8.85111	8.66569e-19	1.70963e-16
chr10:19856001-19856500	chr10	19856001	19856500	500	Slc35d3	-4792	Pex7	51438	34.36	79.83	-45.47	DG_NC	6.7753	1.24149e-11	8.35506e-10
chr8:54001501-54002000	chr8	54001501	54002000	500	Vegfc	-75855			42.62	88.1	-45.47	DG_NC	4.94897	7.46065e-07	1.90415e-05
chr10:117985001-117985500	chr10	117985001	117985500	500	Mdm1	-156608	Rap1b	-139216	12.24	57.73	-45.48	DG_NC	14.5741	4.10622e-48	1.98693e-44
chr9:110352001-110352500	chr9	110352001	110352500	500	Scap	18895	Ptpn23	55962	13.96	59.45	-45.48	DG_NC	13.5607	6.8472e-42	1.78275e-38
chr10:98977501-98978000	chr10	98977501	98978000	500	Poc1b	-129285	Atp2b1	62599	16.62	62.09	-45.48	DG_NC	11.1514	7.05212e-29	4.79103e-26
chr8:10231001-10231500	chr8	10231001	10231500	500	Myo16	77283			32.51	77.99	-45.48	DG_NC	10.3695	3.41216e-25	1.53367e-22
chr12:76278001-76278500	chr12	76278001	76278500	500	Akap5	-46640	Mthfd1	22953	39.91	85.39	-45.48	DG_NC	9.92349	3.29047e-23	1.1595e-20
chr18:53775001-53775500	chr18	53775001	53775500	500	Csnk1g3	-86862	Cep120	-30704	39.16	84.64	-45.48	DG_NC	8.12748	4.383e-16	5.94252e-14
chr5:142574501-142575000	chr5	142574501	142575000	500	Radil	-29723	Mmd2	34049	24.48	69.95	-45.48	DG_NC	7.91209	2.53096e-15	3.06246e-13
chr11:23488001-23488500	chr11	23488001	23488500	500	Ahsa2	9779	Usp34	181356	36.64	82.12	-45.48	DG_NC	7.8051	5.94549e-15	6.80861e-13
chr2:82133001-82133500	chr2	82133001	82133500	500	Zfp804a	80029			46.9	92.38	-45.48	DG_NC	7.44892	9.41047e-14	8.99694e-12
chr17:73083001-73083500	chr17	73083001	73083500	500	Lclat1	-24743	Lbh	164946	44.74	90.22	-45.48	DG_NC	7.26041	3.85925e-13	3.34979e-11
chr15:62287001-62287500	chr15	62287001	62287500	500	NONE				21.66	67.13	-45.48	DG_NC	6.71608	1.86681e-11	1.21815e-09
chr11:41258001-41258500	chr11	41258001	41258500	500	NONE				33.01	78.49	-45.48	DG_NC	6.49011	8.57713e-11	4.95907e-09
chr3:150480501-150481000	chr3	150480501	150481000	500	NONE				29.2	74.68	-45.48	DG_NC	6.27455	3.50655e-10	1.80807e-08
chr2:11357501-11358000	chr2	11357501	11358000	500	Pfkfb3	144350	Prkcq	185643	36.78	82.26	-45.48	DG_NC	5.71803	1.07765e-08	4.13609e-07
chr1:122699001-122699500	chr1	122699001	122699500	500	NONE				10.45	55.93	-45.48	DG_NC	5.71343	1.10722e-08	4.23924e-07
chr12:42738501-42739000	chr12	42738501	42739000	500	NONE				51.67	97.14	-45.48	DG_NC	5.50549	3.68152e-08	1.2627e-06
chr3:43641001-43641500	chr3	43641001	43641500	500	NONE				34.18	79.66	-45.48	DG_NC	5.44259	5.25126e-08	1.74217e-06
chr8:65675501-65676000	chr8	65675501	65676000	500	NONE				39.71	85.19	-45.48	DG_NC	5.30839	1.10598e-07	3.41772e-06
chr9:28941501-28942000	chr9	28941501	28942000	500	NONE				48	93.48	-45.48	DG_NC	5.25354	1.49205e-07	4.4805e-06
chr3:54859501-54860000	chr3	54859501	54860000	500	Rfxap	-51960	Sertm1	56136	22.82	68.3	-45.48	DG_NC	4.9261	8.38873e-07	2.11503e-05
chr18:13624001-13624500	chr18	13624001	13624500	500	NONE				28.99	74.47	-45.48	DG_NC	4.25161	2.12236e-05	0.000369836
chr17:66874501-66875000	chr17	66874501	66875000	500	NONE				36.53	82.02	-45.49	DG_NC	13.6029	3.84687e-42	1.02666e-38
chr2:117341501-117342000	chr2	117341501	117342000	500	Rasgrp1	1250	Fam98b	92012	11.13	56.62	-45.49	DG_NC	11.2558	2.16873e-29	1.56061e-26
chr12:91029001-91029500	chr12	91029001	91029500	500	NONE				31.95	77.45	-45.49	DG_NC	9.98189	1.82943e-23	6.66067e-21
chr6:54210501-54211000	chr6	54210501	54211000	500	Prr15	-116132	Chn2	171178	41.72	87.21	-45.49	DG_NC	9.836	7.87825e-23	2.64283e-20
chr13:68807501-68808000	chr13	68807501	68808000	500	Adcy2	191790			14.16	59.65	-45.49	DG_NC	9.37794	6.72741e-21	1.76278e-18
chr9:80152001-80152500	chr9	80152001	80152500	500	Myo6	-12780	Senp6	84758	36.91	82.41	-45.49	DG_NC	7.42172	1.15607e-13	1.09014e-11
chr2:96716501-96717000	chr2	96716501	96717000	500	NONE				32.72	78.21	-45.49	DG_NC	7.41342	1.23085e-13	1.15571e-11
chr4:40272001-40272500	chr4	40272001	40272500	500	Topors	-2401	Ndufb6	7170	47.92	93.41	-45.49	DG_NC	7.00946	2.39232e-12	1.82262e-10
chr15:25941001-25941500	chr15	25941001	25941500	500	Zfp622	-43115	Retreg1	97987	28.94	74.43	-45.49	DG_NC	6.72933	1.70444e-11	1.12011e-09
chr14:87625501-87626000	chr14	87625501	87626000	500	NONE				26.09	71.58	-45.49	DG_NC	5.8838	4.00943e-09	1.68287e-07
chr4:4605501-4606000	chr4	4605501	4606000	500	Impad1	187604			17.74	63.24	-45.49	DG_NC	5.39569	6.82625e-08	2.2096e-06
chr6:114951001-114951500	chr6	114951001	114951500	500	Vgll4	-29430	Tamm41	86625	38.62	84.11	-45.49	DG_NC	5.35076	8.75835e-08	2.76735e-06
chr2:76470001-76470500	chr2	76470001	76470500	500	Osbpl6	63713	Prkra	177764	39.26	84.76	-45.49	DG_NC	5.15745	2.50334e-07	7.14519e-06
chr2:38039001-38039500	chr2	38039001	38039500	500	NONE				27.59	73.08	-45.49	DG_NC	4.87565	1.08449e-06	2.66127e-05
chr18:13075001-13075500	chr18	13075001	13075500	500	Hrh4	68261			24.51	70	-45.49	DG_NC	4.6814	2.84928e-06	6.29285e-05
chr1:192987001-192987500	chr1	192987001	192987500	500	Sertad4	-131495	Syt14	48466	41.18	86.67	-45.49	DG_NC	4.2755	1.90707e-05	0.000336641
chr16:85058501-85059000	chr16	85058501	85059000	500	App	114956			17.27	62.77	-45.5	DG_NC	13.1922	9.72862e-40	2.0347e-36
chr13:107174501-107175000	chr13	107174501	107175000	500	Kif2a	-152637			29.73	75.23	-45.5	DG_NC	11.8353	2.56406e-32	2.54372e-29
chr15:30236001-30236500	chr15	30236001	30236500	500	Ctnnd2	63658			44.62	90.12	-45.5	DG_NC	11.5022	1.28611e-30	1.06073e-27
chr8:61227001-61227500	chr8	61227001	61227500	500	Sh3rf1	3379			15.93	61.43	-45.5	DG_NC	10.0849	6.44205e-24	2.48618e-21
chr11:57105501-57106000	chr11	57105501	57106000	500	Gria1	93941			17.61	63.11	-45.5	DG_NC	9.99493	1.60406e-23	5.88881e-21
chr6:54569001-54569500	chr6	54569001	54569500	500	Scrn1	-2762	Fkbp14	23926	35.54	81.05	-45.5	DG_NC	8.25738	1.48911e-16	2.15802e-14
chr4:32971501-32972000	chr4	32971501	32972000	500	Ankrd6	-48296	Rragd	-11286	38.76	84.26	-45.5	DG_NC	6.99041	2.74085e-12	2.06708e-10
chr8:76380001-76380500	chr8	76380001	76380500	500	NONE				24.19	69.7	-45.5	DG_NC	6.81333	9.53625e-12	6.54927e-10
chr16:41073501-41074000	chr16	41073501	41074000	500	NONE				33.07	78.57	-45.5	DG_NC	6.44754	1.13676e-10	6.42153e-09
chr3:95057501-95058000	chr3	95057501	95058000	500	Psmd4	-15199	Pip5k1a	49179	7.37	52.87	-45.5	DG_NC	4.93665	7.94776e-07	2.01485e-05
chr12:7162001-7162500	chr12	7162001	7162500	500	NONE				33.13	78.63	-45.5	DG_NC	3.81513	0.000136111	0.00185042
chr1:160748501-160749000	chr1	160748501	160749000	500	Rabgap1l	44195			32.76	78.26	-45.5	DG_NC	3.56814	0.000359519	0.00422968
chr8:10480001-10480500	chr8	10480001	10480500	500	NONE				39.19	84.7	-45.51	DG_NC	11.3559	6.93472e-30	5.25074e-27
chr12:92009001-92009500	chr12	92009001	92009500	500	Sel1l	-160094			34.73	80.25	-45.51	DG_NC	10.1723	2.63484e-24	1.06471e-21
chr3:24486501-24487000	chr3	24486501	24487000	500	NONE				13.03	58.54	-45.51	DG_NC	9.15001	5.69277e-20	1.3215e-17
chr5:81319501-81320000	chr5	81319501	81320000	500	Adgrl3	9726			43.52	89.02	-45.51	DG_NC	6.80077	1.0406e-11	7.09853e-10
chr9:35573001-35573500	chr9	35573001	35573500	500	Hyls1	-2853	Pate4	38690	42.73	88.24	-45.51	DG_NC	5.87794	4.15397e-09	1.73871e-07
chr1:18632501-18633000	chr1	18632501	18633000	500	NONE				34.85	80.36	-45.51	DG_NC	5.48531	4.12743e-08	1.40072e-06
chr14:73857501-73858000	chr14	73857501	73858000	500	NONE				47.83	93.33	-45.51	DG_NC	5.09187	3.54556e-07	9.77564e-06
chr5:70603001-70603500	chr5	70603001	70603500	500	NONE				33.33	78.85	-45.51	DG_NC	4.83289	1.34563e-06	3.2261e-05
chr3:75219001-75219500	chr3	75219001	75219500	500	Zbbx	-75479	Serpini2	50827	43.75	89.26	-45.51	DG_NC	4.58617	4.51451e-06	9.46679e-05
chr11:103968501-103969000	chr11	103968501	103969000	500	Crhr1	-164104	Arf2	1880	32.2	77.72	-45.51	DG_NC	4.47	7.82178e-06	0.000153809
chr16:16012501-16013000	chr16	16012501	16013000	500	Cebpd	125465	Spidr	134100	43.62	89.13	-45.51	DG_NC	4.17788	2.94241e-05	0.000492044
chr3:32969001-32969500	chr3	32969001	32969500	500	Pex5l	113809	Usp13	151705	35.14	80.65	-45.51	DG_NC	3.87767	0.000105463	0.00148731
chr1:188545001-188545500	chr1	188545001	188545500	500	NONE				43	88.52	-45.52	DG_NC	11.4452	2.48673e-30	1.98348e-27
chr7:53033501-53034000	chr7	53033501	53034000	500	NONE				45.2	90.71	-45.52	DG_NC	8.91026	5.09128e-19	1.03819e-16
chr10:40792001-40792500	chr10	40792001	40792500	500	Cdc40	91060	Mettl24	108969	20.28	65.81	-45.52	DG_NC	8.67306	4.20667e-18	7.55113e-16
chr5:52106001-52106500	chr5	52106001	52106500	500	Dhx15	84263			36.13	81.65	-45.52	DG_NC	8.575	9.90856e-18	1.68967e-15
chr15:69037001-69037500	chr15	69037001	69037500	500	Khdrbs3	108831			30.47	75.98	-45.52	DG_NC	7.26276	3.79262e-13	3.29589e-11
chr17:80026001-80026500	chr17	80026001	80026500	500	Atl2	-130128	Hnrnpll	35976	24.58	70.09	-45.52	DG_NC	6.90501	5.02009e-12	3.61999e-10
chr12:11805501-11806000	chr12	11805501	11806000	500	NONE				39.58	85.11	-45.52	DG_NC	4.72215	2.33368e-06	5.26673e-05
chr7:112137501-112138000	chr7	112137501	112138000	500	Dkk3	21306	Usp47	114186	36.1	81.62	-45.52	DG_NC	3.56828	0.000359332	0.00422782
chr6:99015001-99015500	chr6	99015001	99015500	500	NONE				45.4	90.93	-45.53	DG_NC	14.7785	2.01542e-49	1.1127e-45
chr8:45635501-45636000	chr8	45635501	45636000	500	Sorbs2	127833			13.31	58.83	-45.53	DG_NC	14.6133	2.31187e-48	1.16288e-44
chr5:124430501-124431000	chr5	124430501	124431000	500	Kmt5a	-14742	Sbno1	-5141	43.65	89.17	-45.53	DG_NC	12.2827	1.12128e-34	1.41284e-31
chr8:48600501-48601000	chr8	48600501	48601000	500	Tenm3	73939			20.68	66.21	-45.53	DG_NC	11.7614	6.16848e-32	5.88146e-29
chr1:152514501-152515000	chr1	152514501	152515000	500	Rgl1	110466	Colgalt2	114921	23.4	68.93	-45.53	DG_NC	11.5348	8.80436e-31	7.41089e-28
chr4:106187001-106187500	chr4	106187001	106187500	500	Usp24	-128983			21.92	67.45	-45.53	DG_NC	10.8344	2.36478e-27	1.35454e-24
chr2:5678001-5678500	chr2	5678001	5678500	500	Camk1d	36264			37.8	83.33	-45.53	DG_NC	9.91915	3.43668e-23	1.20768e-20
chr2:77400501-77401000	chr2	77400501	77401000	500	Sestd1	-134983			40.86	86.39	-45.53	DG_NC	8.67328	4.19862e-18	7.53757e-16
chr10:38080001-38080500	chr10	38080001	38080500	500	NONE				36.45	81.98	-45.53	DG_NC	6.93875	3.95585e-12	2.90351e-10
chr6:84177001-84177500	chr6	84177001	84177500	500	Dysf	157862			25.56	71.08	-45.53	DG_NC	6.06134	1.34995e-09	6.22815e-08
chr6:127662001-127662500	chr6	127662001	127662500	500	Cracr2a	84276	Prmt8	107221	23.33	68.86	-45.53	DG_NC	5.99631	2.01847e-09	8.99659e-08
chr17:59393501-59394000	chr17	59393501	59394000	500	NONE				46.77	92.31	-45.53	DG_NC	5.63403	1.76046e-08	6.45784e-07
chr6:144213001-144213500	chr6	144213001	144213500	500	Sox5	-3771			46.77	92.31	-45.53	DG_NC	5.58345	2.35789e-08	8.42528e-07
chr6:46497001-46497500	chr6	46497001	46497500	500	NONE				22.89	68.42	-45.53	DG_NC	5.40098	6.62785e-08	2.15125e-06
chr6:102359501-102360000	chr6	102359501	102360000	500	NONE				43.1	88.64	-45.53	DG_NC	5.00334	5.63468e-07	1.48186e-05
chr5:81952501-81953000	chr5	81952501	81953000	500	NONE				37.08	82.61	-45.53	DG_NC	4.57938	4.6636e-06	9.74139e-05
chr14:115935501-115936000	chr14	115935501	115936000	500	NONE				28.89	74.42	-45.53	DG_NC	4.36932	1.24632e-05	0.000231853
chr4:51965501-51966000	chr4	51965501	51966000	500	NONE				41.07	86.6	-45.53	DG_NC	3.92033	8.8426e-05	0.00127818
chr7:109329001-109329500	chr7	109329001	109329500	500	Lmo1	-158732	Stk33	109825	37.8	83.33	-45.53	DG_NC	3.62019	0.000294391	0.00357252
chr7:84499001-84499500	chr7	84499001	84499500	500	Arnt2	-89132	Gm2115	-29703	28	73.53	-45.53	DG_NC	3.56811	0.000359571	0.00423023
chr3:119067001-119067500	chr3	119067001	119067500	500	NONE				28.11	73.65	-45.54	DG_NC	11.8467	2.23845e-32	2.2401e-29
chr10:93700501-93701000	chr10	93700501	93701000	500	Usp44	-130804	Ntn4	59702	27.44	72.98	-45.54	DG_NC	10.4451	1.54358e-25	7.21983e-23
chr11:24215001-24215500	chr11	24215001	24215500	500	Bcl11a	137078			41.32	86.86	-45.54	DG_NC	9.92853	3.12835e-23	1.10561e-20
chr8:102776001-102776500	chr8	102776001	102776500	500	Cdh11	9391			24.36	69.9	-45.54	DG_NC	9.70748	2.80191e-22	8.77128e-20
chr5:142036501-142037000	chr5	142036501	142037000	500	NONE				13.19	58.73	-45.54	DG_NC	9.08058	1.08002e-19	2.41665e-17
chr8:86061001-86061500	chr8	86061001	86061500	500	NONE				44.95	90.49	-45.54	DG_NC	8.24799	1.61086e-16	2.32322e-14
chr15:28378001-28378500	chr15	28378001	28378500	500	Dnah5	174499			39.25	84.79	-45.54	DG_NC	7.95568	1.78148e-15	2.20639e-13
chr4:52707501-52708000	chr4	52707501	52708000	500	Olfr275	-117648	Toporsl	100545	42.86	88.39	-45.54	DG_NC	7.50175	6.29736e-14	6.1845e-12
chr3:144692501-144693000	chr3	144692501	144693000	500	Sh3glb1	27572	Selenof	122325	29.83	75.37	-45.54	DG_NC	7.11485	1.12036e-12	9.01397e-11
chr14:25432501-25433000	chr14	25432501	25433000	500	Zmiz1	-26473			18.81	64.36	-45.54	DG_NC	6.68066	2.37869e-11	1.52393e-09
chr2:169125501-169126000	chr2	169125501	169126000	500	Zfp64	-170479			35.36	80.9	-45.54	DG_NC	6.44513	1.15503e-10	6.51619e-09
chr9:101210501-101211000	chr9	101210501	101211000	500	Ppp2r3a	41044	Msl2	135989	31.25	76.79	-45.54	DG_NC	5.35324	8.6391e-08	2.73308e-06
chr7:122672501-122673000	chr7	122672501	122673000	500	Cacng3	2259			16.36	61.9	-45.54	DG_NC	5.19082	2.09368e-07	6.0821e-06
chr17:12728501-12729000	chr17	12728501	12729000	500	Slc22a1	-52913	Igf2r	40913	41.3	86.84	-45.54	DG_NC	4.47667	7.58173e-06	0.000149648
chr16:6990501-6991000	chr16	6990501	6991000	500	Rbfox1	-79084			39.81	85.35	-45.54	DG_NC	3.83482	0.000125658	0.00172836
chr13:97768001-97768500	chr13	97768001	97768500	500	Gm10260	-7619			10.17	55.72	-45.55	DG_NC	11.538	8.48747e-31	7.15204e-28
chr15:12048501-12049000	chr15	12048501	12049000	500	Zfr	-69080	Sub1	-52693	43.96	89.51	-45.55	DG_NC	10.4883	9.77587e-26	4.67022e-23
chr19:58595501-58596000	chr19	58595501	58596000	500	Pnlip	-74614	Ccdc172	83749	44.06	89.61	-45.55	DG_NC	9.67134	3.99102e-22	1.22355e-19
chr5:67540501-67541000	chr5	67540501	67541000	500	Bend4	-112441	Shisa3	-67131	43.75	89.3	-45.55	DG_NC	9.50539	1.99294e-21	5.58044e-19
chr17:85973001-85973500	chr17	85973001	85973500	500	Srbd1	171924			22.36	67.91	-45.55	DG_NC	9.2458	2.33486e-20	5.69622e-18
chr6:142562501-142563000	chr6	142562501	142563000	500	Ldhb	-54794	Kcnj8	8863	26.82	72.37	-45.55	DG_NC	8.59806	8.10767e-18	1.39928e-15
chr9:17587501-17588000	chr9	17587501	17588000	500	NONE				46.21	91.76	-45.55	DG_NC	7.41113	1.25229e-13	1.17449e-11
chr15:74669001-74669500	chr15	74669001	74669500	500	Mroh4	-32898	Arc	3317	27.64	73.2	-45.55	DG_NC	6.77491	1.24485e-11	8.37535e-10
chr13:11178001-11178500	chr13	11178001	11178500	500	NONE				38.1	83.65	-45.55	DG_NC	6.40034	1.55035e-10	8.54446e-09
chr13:68603001-68603500	chr13	68603001	68603500	500	1700001L19Rik	5830			12.81	58.36	-45.55	DG_NC	6.22339	4.8652e-10	2.44282e-08
chr18:49811501-49812000	chr18	49811501	49812000	500	Dtwd2	-56150	Dmxl1	-20919	8.62	54.17	-45.55	DG_NC	5.32101	1.0319e-07	3.20992e-06
chr12:14257501-14258000	chr12	14257501	14258000	500	Fam84a	-105697			40.98	86.54	-45.55	DG_NC	5.19215	2.07883e-07	6.04296e-06
chr15:58554501-58555000	chr15	58554501	58555000	500	Fer1l6	44703			16.95	62.5	-45.55	DG_NC	4.7976	1.60581e-06	3.77528e-05
chr12:58372001-58372500	chr12	58372001	58372500	500	Clec14a	-102961			31.37	76.92	-45.55	DG_NC	4.76431	1.89501e-06	4.37572e-05
chr13:48261001-48261500	chr13	48261001	48261500	500	Id4	23			2.59	48.14	-45.55	DG_NC	4.69643	2.64747e-06	5.89313e-05
chr3:67127501-67128000	chr3	67127501	67128000	500	Rsrc1	142079			48.39	93.94	-45.55	DG_NC	4.48373	7.33492e-06	0.000145309
chr5:52119501-52120000	chr5	52119501	52120000	500	Dhx15	70763			23.68	69.23	-45.55	DG_NC	3.67974	0.000233473	0.0029329
chr4:72642001-72642500	chr4	72642001	72642500	500	NONE				43.64	89.19	-45.55	DG_NC	3.42421	0.000616579	0.0066502
chr8:103896501-103897000	chr8	103896501	103897000	500	NONE				34.26	79.82	-45.56	DG_NC	12.2331	2.06878e-34	2.53746e-31
chr2:69981001-69981500	chr2	69981001	69981500	500	Myo3b	-57875	Ubr3	84005	14.83	60.39	-45.56	DG_NC	9.87076	5.57391e-23	1.9034e-20
chr15:83797501-83798000	chr15	83797501	83798000	500	Mpped1	12922			37.45	83.01	-45.56	DG_NC	9.7444	1.94924e-22	6.22752e-20
chr18:30632001-30632500	chr18	30632001	30632500	500	NONE				35.52	81.08	-45.56	DG_NC	9.20819	3.31681e-20	7.94296e-18
chr10:27805001-27805500	chr10	27805001	27805500	500	Lama2	-188408			38.65	84.21	-45.56	DG_NC	8.41132	4.05433e-17	6.35031e-15
chr1:45755501-45756000	chr1	45755501	45756000	500	Wdr75	-39415			26.98	72.55	-45.56	DG_NC	8.33019	8.07129e-17	1.21245e-14
chr3:141791501-141792000	chr3	141791501	141792000	500	Bmpr1b	190513			21.11	66.67	-45.56	DG_NC	8.10895	5.10595e-16	6.85838e-14
chr16:85649501-85650000	chr16	85649501	85650000	500	Cyyr1	-99334	Adamts1	153362	42.97	88.52	-45.56	DG_NC	7.8234	5.14142e-15	5.94128e-13
chr1:26405001-26405500	chr1	26405001	26405500	500	NONE				32.65	78.21	-45.56	DG_NC	7.38641	1.50845e-13	1.39752e-11
chr11:21405501-21406000	chr11	21405501	21406000	500	Ugp2	-35274	Mdh1	166442	46.3	91.86	-45.56	DG_NC	7.16873	7.56949e-13	6.26388e-11
chr16:48385001-48385500	chr16	48385001	48385500	500	Morc1	-45986	Dppa2	74774	41.94	87.5	-45.56	DG_NC	6.59254	4.32356e-11	2.64222e-09
chr18:45572001-45572500	chr18	45572001	45572500	500	NONE				36.87	82.43	-45.56	DG_NC	6.36357	1.97114e-10	1.06644e-08
chr14:20543001-20543500	chr14	20543001	20543500	500	Mss51	-46350	Ppp3cb	3322	35.92	81.48	-45.56	DG_NC	6.34369	2.24323e-10	1.2004e-08
chr3:139955501-139956000	chr3	139955501	139956000	500	NONE				50	95.56	-45.56	DG_NC	5.93089	3.01302e-09	1.29627e-07
chr7:73586501-73587000	chr7	73586501	73587000	500	Fam174b	-153551	Chd2	-45005	34.24	79.81	-45.56	DG_NC	5.59855	2.16148e-08	7.78477e-07
chr4:97108501-97109000	chr4	97108501	97109000	500	Gm10192	74415			43.33	88.89	-45.56	DG_NC	5.40594	6.44684e-08	2.09789e-06
chr2:145230001-145230500	chr2	145230001	145230500	500	Slc24a3	-14721			30.3	75.86	-45.56	DG_NC	5.17275	2.30678e-07	6.63773e-06
chr5:126373501-126374000	chr5	126373501	126374000	500	NONE				35.21	80.77	-45.56	DG_NC	5.15949	2.47618e-07	7.07482e-06
chr11:17366501-17367000	chr11	17366501	17367000	500	C1d	109157			50	95.56	-45.56	DG_NC	4.93696	7.93512e-07	2.01199e-05
chr11:65982501-65983000	chr11	65982501	65983000	500	Zkscan6	175507	Dnah9	185782	36.69	82.25	-45.56	DG_NC	4.9116	9.0337e-07	2.26013e-05
chr4:87160501-87161000	chr4	87160501	87161000	500	Slc24a2	67212			27.78	73.33	-45.56	DG_NC	4.61431	3.94407e-06	8.40078e-05
chr6:13922001-13922500	chr6	13922001	13922500	500	2610001J05Rik	-50733			43.33	88.89	-45.56	DG_NC	3.79933	0.000145089	0.00195379
chr5:111752501-111753000	chr5	111752501	111753000	500	NONE				35.96	81.53	-45.57	DG_NC	10.7205	8.15439e-27	4.38008e-24
chr1:177293001-177293500	chr1	177293001	177293500	500	Zbtb18	-151044	Akt3	-35048	36.01	81.58	-45.57	DG_NC	9.91418	3.61212e-23	1.26555e-20
chr16:96448501-96449000	chr16	96448501	96449000	500	Pcp4	-18855	Itgb2l	-5132	35	80.57	-45.57	DG_NC	9.78379	1.32166e-22	4.30504e-20
chr12:108636501-108637000	chr12	108636501	108637000	500	Degs2	65564	Evl	82027	24.76	70.33	-45.57	DG_NC	9.61584	6.85464e-22	2.03819e-19
chr9:39638501-39639000	chr9	39638501	39639000	500	Olfr961	-6334	Olfr960	15646	50.31	95.88	-45.57	DG_NC	8.69191	3.56392e-18	6.46217e-16
chr16:6042001-6042500	chr16	6042001	6042500	500	NONE				31.55	77.12	-45.57	DG_NC	7.7924	6.57487e-15	7.48386e-13
chr18:89794501-89795000	chr18	89794501	89795000	500	Dok6	-25223			39.15	84.72	-45.57	DG_NC	7.79199	6.596e-15	7.50661e-13
chr6:89484001-89484500	chr6	89484001	89484500	500	Plxna1	-121631	Chchd6	111401	36.39	81.96	-45.57	DG_NC	7.4595	8.68499e-14	8.34821e-12
chr12:73259001-73259500	chr12	73259001	73259500	500	Trmt5	27458	Mnat1	135534	19.82	65.38	-45.57	DG_NC	7.30789	2.71369e-13	2.41548e-11
chr11:67191001-67191500	chr11	67191001	67191500	500	Myh1	-8801	Myh2	20224	33	78.57	-45.57	DG_NC	7.22656	4.9539e-13	4.22479e-11
chr13:29730501-29731000	chr13	29730501	29731000	500	Cdkal1	124923			47.76	93.33	-45.57	DG_NC	5.52174	3.35664e-08	1.16135e-06
chr4:101027501-101028000	chr4	101027501	101028000	500	Raver2	-41232	Gm10577	-7055	35.9	81.47	-45.57	DG_NC	5.40229	6.57973e-08	2.1369e-06
chr17:7104001-7104500	chr17	7104001	7104500	500	Rps6ka2	-65864	Gm1604b	78414	25.12	70.69	-45.57	DG_NC	5.33445	9.58329e-08	3.00153e-06
chr8:102054501-102055000	chr8	102054501	102055000	500	NONE				31.74	77.32	-45.57	DG_NC	4.81679	1.45884e-06	3.46682e-05
chr11:87355501-87356000	chr11	87355501	87356000	500	Ppm1e	3272			23.66	69.23	-45.57	DG_NC	3.45647	0.000547305	0.00601988
chr12:103616501-103617000	chr12	103616501	103617000	500	Serpina10	14693	Ppp4r4	84468	45.43	91.01	-45.58	DG_NC	15.2598	1.4176e-52	1.01499e-48
chr13:114522001-114522500	chr13	114522001	114522500	500	Fst	-63302			42.37	87.95	-45.58	DG_NC	12.6578	1.01317e-36	1.58455e-33
chr14:58594501-58595000	chr14	58594501	58595000	500	NONE				32.04	77.62	-45.58	DG_NC	9.15897	5.23965e-20	1.22207e-17
chr14:24999001-24999500	chr14	24999001	24999500	500	NONE				28.3	73.89	-45.58	DG_NC	8.62361	6.48746e-18	1.13414e-15
chr18:85538001-85538500	chr18	85538001	85538500	500	NONE				44.19	89.76	-45.58	DG_NC	8.51007	1.73825e-17	2.86852e-15
chr9:13131001-13131500	chr9	13131001	13131500	500	Jrkl	114578			32.04	77.62	-45.58	DG_NC	8.16419	3.23597e-16	4.46774e-14
chr15:57487501-57488000	chr15	57487501	57488000	500	Slc22a22	-10126			41.32	86.9	-45.58	DG_NC	6.68068	2.37843e-11	1.5238e-09
chr19:12237501-12238000	chr19	12237501	12238000	500	Olfr1432	-5155	Olfr262	3908	36.36	81.94	-45.58	DG_NC	6.25514	3.97162e-10	2.02764e-08
chr13:117739501-117740000	chr13	117739501	117740000	500	Hcn1	137271			39.9	85.48	-45.58	DG_NC	6.11898	9.41782e-10	4.47568e-08
chr16:56393001-56393500	chr16	56393001	56393500	500	Abi3bp	-84595	Impg2	188913	14.42	60	-45.58	DG_NC	5.83802	5.28251e-09	2.16349e-07
chr12:73985501-73986000	chr12	73985501	73986000	500	Syt16	-11910	Snapc1	21225	29.1	74.68	-45.58	DG_NC	5.30029	1.15617e-07	3.55861e-06
chr8:127536001-127536500	chr8	127536001	127536500	500	NONE				31.51	77.08	-45.58	DG_NC	5.01897	5.19497e-07	1.37812e-05
chr6:105914001-105914500	chr6	105914001	105914500	500	NONE				35.19	80.77	-45.58	DG_NC	4.86738	1.13088e-06	2.76265e-05
chr14:83246501-83247000	chr14	83246501	83247000	500	NONE				38.94	84.52	-45.58	DG_NC	4.84858	1.24351e-06	3.00678e-05
chr16:57521001-57521500	chr16	57521001	57521500	500	Cmss1	85574	Filip1l	168158	42.22	87.8	-45.58	DG_NC	4.58918	4.44993e-06	9.34668e-05
chr3:93332501-93333000	chr3	93332501	93333000	500	Rptn	-60948	Hrnr	13002	35.37	80.95	-45.58	DG_NC	4.57873	4.67815e-06	9.76787e-05
chr1:55395501-55396000	chr1	55395501	55396000	500	Boll	-32432	Plcl1	-10170	30.61	76.19	-45.58	DG_NC	3.71202	0.000205613	0.00263304
chr10:10459501-10460000	chr10	10459501	10460000	500	Adgb	-29912	Rab32	98514	32.77	78.35	-45.58	DG_NC	3.66908	0.000243424	0.00303949
chr12:110630001-110630500	chr12	110630001	110630500	500	Dync1h1	28799	1700001K19Rik	52368	32.72	78.32	-45.59	DG_NC	14.5651	4.68612e-48	2.2509e-44
chr11:106053001-106053500	chr11	106053001	106053500	500	Taco1	-12810	Dcaf7	16379	36.77	82.37	-45.59	DG_NC	12.9624	1.99832e-38	3.67015e-35
chr8:115271001-115271500	chr8	115271001	115271500	500	NONE				37.46	83.05	-45.59	DG_NC	9.15669	5.35131e-20	1.2471e-17
chr5:43395001-43395500	chr5	43395001	43395500	500	C1qtnf7	-120287	Cpeb2	162081	40.95	86.54	-45.59	DG_NC	8.36271	6.12917e-17	9.35956e-15
chr9:30153001-30153500	chr9	30153001	30153500	500	Ntm	-190122			20.43	66.02	-45.59	DG_NC	7.86359	3.73283e-15	4.40334e-13
chr5:49492001-49492500	chr5	49492001	49492500	500	Kcnip4	32656			48.08	93.67	-45.59	DG_NC	7.15293	8.49427e-13	6.96999e-11
chr18:77255001-77255500	chr18	77255001	77255500	500	Gm7276	-68994	Loxhd1	-26707	24.82	70.41	-45.59	DG_NC	6.75047	1.47364e-11	9.796e-10
chr2:29318001-29318500	chr2	29318001	29318500	500	Ntng2	-70211	Med27	-28568	28.57	74.16	-45.59	DG_NC	5.89348	3.78156e-09	1.59538e-07
chr12:106242001-106242500	chr12	106242001	106242500	500	NONE				29.56	75.15	-45.59	DG_NC	5.58718	2.30789e-08	8.26265e-07
chr1:32452001-32452500	chr1	32452001	32452500	500	Gm5415	95043			54.41	100	-45.59	DG_NC	5.28126	1.28296e-07	3.90888e-06
chr5:21006001-21006500	chr5	21006001	21006500	500	Rsbn1l	-54429	Ptpn12	49660	30.77	76.36	-45.59	DG_NC	5.10258	3.35054e-07	9.29042e-06
chr1:22743001-22743500	chr1	22743001	22743500	500	Rims1	62473			34	79.59	-45.59	DG_NC	4.47916	7.49383e-06	0.000148096
chr2:53023501-53024000	chr2	53023501	53024000	500	Fmnl2	165883	Prpf40a	167474	25	70.59	-45.59	DG_NC	3.99589	6.44513e-05	0.000972403
chr15:92304501-92305000	chr15	92304501	92305000	500	Pdzrn4	-92164			30.99	76.57	-45.59	DG_NC	3.84926	0.000118476	0.00164328
chr14:67477501-67478000	chr14	67477501	67478000	500	NONE				25	70.59	-45.59	DG_NC	3.56002	0.00037082	0.00434135
chr3:54987001-54987500	chr3	54987001	54987500	500	Sertm1	-71364	Ccna1	68250	33.02	78.62	-45.6	DG_NC	10.9234	8.91215e-28	5.36327e-25
chr15:102789501-102790000	chr15	102789501	102790000	500	Hoxc13	-131352	Calcoco1	-67573	24.91	70.51	-45.6	DG_NC	10.0902	6.10683e-24	2.3623e-21
chr6:99517501-99518000	chr6	99517501	99518000	500	Foxp1	-82406	Eif4e3	149020	36.61	82.21	-45.6	DG_NC	8.6459	5.33825e-18	9.44109e-16
chr5:19499501-19500000	chr5	19499501	19500000	500	NONE				27.45	73.04	-45.6	DG_NC	7.63443	2.2683e-14	2.38056e-12
chr4:151805501-151806000	chr4	151805501	151806000	500	Camta1	55995			34.45	80.05	-45.6	DG_NC	7.28643	3.1827e-13	2.80053e-11
chr6:38187001-38187500	chr6	38187001	38187500	500	Atp6v0a4	-77702	D630045J12Rik	66758	35.71	81.32	-45.6	DG_NC	6.84758	7.51116e-12	5.25039e-10
chr6:4405501-4406000	chr6	4405501	4406000	500	Col1a2	-99742			38.69	84.29	-45.6	DG_NC	6.01925	1.75223e-09	7.91027e-08
chr7:91826001-91826500	chr7	91826001	91826500	500	NONE				35.95	81.55	-45.6	DG_NC	5.81849	5.93799e-09	2.40676e-07
chr17:10414001-10414500	chr17	10414001	10414500	500	Qk	-94890			24.85	70.45	-45.6	DG_NC	5.77324	7.77609e-09	3.07512e-07
chr3:81359501-81360000	chr3	81359501	81360000	500	NONE				42.86	88.46	-45.6	DG_NC	5.47387	4.40302e-08	1.48532e-06
chr3:122674501-122675000	chr3	122674501	122675000	500	Fnbp1l	-55198	Pde5a	-54196	42.86	88.46	-45.6	DG_NC	5.1911	2.09061e-07	6.07402e-06
chr6:116778501-116779000	chr6	116778501	116779000	500	Tmem72	-61838			34.81	80.41	-45.6	DG_NC	5.09303	3.52387e-07	9.7218e-06
chr2:148158001-148158500	chr2	148158001	148158500	500	Foxa2	-112303			32.61	78.22	-45.61	DG_NC	10.873	1.54971e-27	9.07403e-25
chr6:99515001-99515500	chr6	99515001	99515500	500	Foxp1	-79906	Eif4e3	151520	38.57	84.18	-45.61	DG_NC	9.01433	1.98077e-19	4.2794e-17
chr13:44841001-44841500	chr13	44841001	44841500	500	Jarid2	109980	Dtnbp1	160896	28.95	74.56	-45.61	DG_NC	7.42284	1.14638e-13	1.08165e-11
chr6:36841501-36842000	chr6	36841501	36842000	500	Ptn	-31531			42.62	88.24	-45.61	DG_NC	7.35815	1.86482e-13	1.70269e-11
chr4:109372001-109372500	chr4	109372001	109372500	500	Ttc39a	-43397	Eps15	91983	41.12	86.73	-45.61	DG_NC	6.44188	1.18004e-10	6.64601e-09
chr10:63291001-63291500	chr10	63291001	63291500	500	Herc4	47340	Sirt1	90453	24.6	70.2	-45.61	DG_NC	6.23587	4.49274e-10	2.26996e-08
chr9:27387501-27388000	chr9	27387501	27388000	500	Spata19	-9070	Igsf9b	88523	23.81	69.42	-45.61	DG_NC	6.00297	1.93741e-09	8.66824e-08
chr15:59519001-59519500	chr15	59519001	59519500	500	Trib1	-129099	Nsmce2	145053	24.04	69.65	-45.61	DG_NC	5.71018	1.12858e-08	4.31378e-07
chr7:75223501-75224000	chr7	75223501	75224000	500	Sv2b	85511			45.61	91.23	-45.61	DG_NC	5.51483	3.49114e-08	1.20344e-06
chr10:93964001-93964500	chr10	93964001	93964500	500	Metap2	-74437	Vezt	71566	38.03	83.64	-45.61	DG_NC	5.33562	9.5217e-08	2.98426e-06
chr9:32077501-32078000	chr9	32077501	32078000	500	Barx2	-164289	Arhgap32	-38385	33.33	78.95	-45.61	DG_NC	5.29601	1.18359e-07	3.63492e-06
chr3:153537001-153537500	chr3	153537001	153537500	500	St6galnac3	187923			43.17	88.79	-45.61	DG_NC	5.27464	1.3302e-07	4.03904e-06
chr1:33271001-33271500	chr1	33271001	33271500	500	NONE				6.67	52.27	-45.61	DG_NC	5.05434	4.31878e-07	1.16771e-05
chr13:79139001-79139500	chr13	79139001	79139500	500	NONE				22.39	68	-45.61	DG_NC	5.00757	5.51222e-07	1.45306e-05
chr16:54544501-54545000	chr16	54544501	54545000	500	NONE				24.92	70.53	-45.61	DG_NC	4.76711	1.8689e-06	4.32201e-05
chr2:62489501-62490000	chr2	62489501	62490000	500	Gcg	-6101	Fap	84324	18.18	63.79	-45.61	DG_NC	4.5907	4.41769e-06	9.28709e-05
chr1:22582501-22583000	chr1	22582501	22583000	500	NONE				22.81	68.42	-45.61	DG_NC	4.39278	1.1191e-05	0.000210912
chr1:81179501-81180000	chr1	81179501	81180000	500	Nyap2	102434			37.89	83.5	-45.61	DG_NC	4.16068	3.17305e-05	0.000525479
chr1:56333501-56334000	chr1	56333501	56334000	500	NONE				37.12	82.73	-45.61	DG_NC	4.01684	5.89848e-05	0.0009006
chr13:81280501-81281000	chr13	81280501	81281000	500	NONE				36.21	81.82	-45.61	DG_NC	3.73047	0.000191121	0.00247386
chr12:105510001-105510500	chr12	105510001	105510500	500	Bdkrb2	-52975	D430019H16Rik	56395	25.58	71.2	-45.61	DG_NC	3.53141	0.000413353	0.00475777
chr3:21984501-21985000	chr3	21984501	21985000	500	Tbl1xr1	-91901			22.81	68.42	-45.61	DG_NC	3.39759	0.000679821	0.00721461
chr9:31283501-31284000	chr9	31283501	31284000	500	Aplp2	-71960	Prdm10	-31356	36.21	81.83	-45.62	DG_NC	15.0524	3.33146e-51	2.1441e-47
chr3:133330501-133331000	chr3	133330501	133331000	500	Ppa2	20641			45.98	91.59	-45.62	DG_NC	13.795	2.73019e-43	8.0895e-40
chr14:21356501-21357000	chr14	21356501	21357000	500	Kat6b	-143034			37.72	83.33	-45.62	DG_NC	11.6391	2.60644e-31	2.33047e-28
chr13:107155001-107155500	chr13	107155001	107155500	500	Kif2a	-133137			38.26	83.89	-45.62	DG_NC	10.7516	5.82388e-27	3.18159e-24
chr2:123404001-123404500	chr2	123404001	123404500	500	NONE				31.27	76.89	-45.62	DG_NC	10.2431	1.27047e-24	5.32545e-22
chr11:87254501-87255000	chr11	87254501	87255000	500	Ppm1e	104272	Trim37	127674	29.79	75.42	-45.62	DG_NC	10.2046	1.89085e-24	7.76467e-22
chr1:152771001-152771500	chr1	152771001	152771500	500	Ncf2	-28943	Arpc5	4709	16.85	62.48	-45.62	DG_NC	8.37317	5.60887e-17	8.60691e-15
chr12:15771001-15771500	chr12	15771001	15771500	500	Trib2	45534			19.13	64.75	-45.62	DG_NC	7.23031	4.81886e-13	4.11954e-11
chr5:37658001-37658500	chr5	37658001	37658500	500	Stk32b	58920			28.43	74.05	-45.62	DG_NC	7.15682	8.25715e-13	6.79136e-11
chr16:80988501-80989000	chr16	80988501	80989000	500	NONE				36.99	82.61	-45.62	DG_NC	5.68615	1.29938e-08	4.90183e-07
chr6:51907001-51907500	chr6	51907001	51907500	500	Skap2	105298			47.06	92.68	-45.62	DG_NC	5.1137	3.1591e-07	8.81018e-06
chr9:115659501-115660000	chr9	115659501	115660000	500	NONE				23.9	69.52	-45.62	DG_NC	5.01422	5.32489e-07	1.40896e-05
chr5:49391001-49391500	chr5	49391001	49391500	500	Kcnip4	133656			15.38	61	-45.62	DG_NC	4.95873	7.09568e-07	1.82093e-05
chr4:13586501-13587000	chr4	13586501	13587000	500	Runx1t1	-164546			13.07	58.7	-45.63	DG_NC	15.5946	7.91713e-55	6.80661e-51
chr1:187179501-187180000	chr1	187179501	187180000	500	Spata17	35714			33.1	78.73	-45.63	DG_NC	10.5471	5.23994e-26	2.57826e-23
chr8:94280001-94280500	chr8	94280001	94280500	500	Slc12a3	-48950	Nup93	65650	17.51	63.13	-45.63	DG_NC	10.2539	1.13683e-24	4.79025e-22
chr6:101923501-101924000	chr6	101923501	101924000	500	NONE				37.8	83.43	-45.63	DG_NC	9.00875	2.08411e-19	4.48849e-17
chr15:94451001-94451500	chr15	94451001	94451500	500	Adamts20	-46993	Pus7l	92296	29.95	75.57	-45.63	DG_NC	8.00664	1.17888e-15	1.50284e-13
chr17:80611001-80611500	chr17	80611001	80611500	500	Cdkl4	-47417	Map4k3	116842	31.84	77.47	-45.63	DG_NC	7.91705	2.43206e-15	2.94886e-13
chr16:7066001-7066500	chr16	7066001	7066500	500	Rbfox1	-3584			42.74	88.37	-45.63	DG_NC	7.83638	4.63739e-15	5.39292e-13
chr11:103652501-103653000	chr11	103652501	103653000	500	Rprml	3181	Gosr2	45147	34.99	80.62	-45.63	DG_NC	7.50523	6.13213e-14	6.03296e-12
chr10:107268001-107268500	chr10	107268001	107268500	500	Acss3	-144668	Lin7a	-3435	33.08	78.7	-45.63	DG_NC	7.13933	9.37892e-13	7.64239e-11
chr14:14954501-14955000	chr14	14954501	14955000	500	Nek10	151336			18.39	64.02	-45.63	DG_NC	6.84995	7.38749e-12	5.17065e-10
chr1:72585001-72585500	chr1	72585001	72585500	500	Smarcal1	2000	Ankar	115313	48.48	94.12	-45.63	DG_NC	5.79644	6.77383e-09	2.71212e-07
chr8:59535501-59536000	chr8	59535501	59536000	500	NONE				51.67	97.3	-45.63	DG_NC	5.76051	8.38601e-09	3.29307e-07
chr10:9113501-9114000	chr10	9113501	9114000	500	NONE				18.14	63.77	-45.63	DG_NC	5.10717	3.27012e-07	9.08947e-06
chr4:132648001-132648500	chr4	132648001	132648500	500	Eya3	9205	Xkr8	84295	37.7	83.33	-45.63	DG_NC	4.56956	4.88747e-06	0.000101515
chr10:15550001-15550500	chr10	15550001	15550500	500	NONE				38.46	84.09	-45.63	DG_NC	4.40534	1.05617e-05	0.000200427
chr14:97436001-97436500	chr14	97436001	97436500	500	NONE				13.46	59.09	-45.63	DG_NC	4.23916	2.24354e-05	0.000388276
chr15:50330501-50331000	chr15	50330501	50331000	500	NONE				33.78	79.41	-45.63	DG_NC	4.19825	2.68984e-05	0.000455031
chr13:23712001-23712500	chr13	23712001	23712500	500	Hist1h1c	-26557	Hfe	-1397	25.1	70.73	-45.63	DG_NC	4.19476	2.73157e-05	0.000461183
chr6:136970001-136970500	chr6	136970001	136970500	500	Pde6h	15728	Rerg	199481	22.55	68.18	-45.63	DG_NC	4.16923	3.05636e-05	0.000508618
chr5:28304501-28305000	chr5	28304501	28305000	500	Cnpy1	-94729	Rbm33	-12426	34.72	80.36	-45.63	DG_NC	4.13247	3.58893e-05	0.000585126
chr13:22114001-22114500	chr13	22114001	22114500	500	Vmn1r189	-11586	Vmn1r191	65331	37.7	83.33	-45.63	DG_NC	4.04799	5.16596e-05	0.000803079
chr6:59303001-59303500	chr6	59303001	59303500	500	Tigd2	94381	Gprin3	123043	16.28	61.9	-45.63	DG_NC	3.95484	7.6587e-05	0.0011286
chr13:108527001-108527500	chr13	108527001	108527500	500	Pde4d	-126926			33.61	79.25	-45.64	DG_NC	13.7422	5.67059e-43	1.64357e-39
chr2:68884501-68885000	chr2	68884501	68885000	500	Cers6	23165			6.28	51.92	-45.64	DG_NC	13.393	6.64119e-41	1.55585e-37
chr8:91217501-91218000	chr8	91217501	91218000	500	Aktip	-83754	Rpgrip1l	95511	33.33	78.97	-45.64	DG_NC	12.888	5.25641e-38	9.26774e-35
chr1:41003501-41004000	chr1	41003501	41004000	500	Tmem182	198150			39.36	85	-45.64	DG_NC	11.8394	2.44271e-32	2.43018e-29
chr10:119509001-119509500	chr10	119509001	119509500	500	NONE				31.59	77.23	-45.64	DG_NC	11.5009	1.30616e-30	1.07708e-27
chr14:121742001-121742500	chr14	121742001	121742500	500	Ubac2	-136355	Dock9	-43834	31.45	77.09	-45.64	DG_NC	10.7863	3.99354e-27	2.226e-24
chr13:29234501-29235000	chr13	29234501	29235000	500	NONE				27.21	72.84	-45.64	DG_NC	10.063	8.05198e-24	3.06914e-21
chr18:53390501-53391000	chr18	53390501	53391000	500	Ppic	27256	Snx24	145089	42.21	87.86	-45.64	DG_NC	9.44137	3.67937e-21	9.96941e-19
chr3:58110001-58110500	chr3	58110001	58110500	500	NONE				37.82	83.46	-45.64	DG_NC	7.89426	2.92042e-15	3.5017e-13
chr6:90912501-90913000	chr6	90912501	90913000	500	Iqsec1	-102628			29.13	74.77	-45.64	DG_NC	7.49386	6.68762e-14	6.54224e-12
chr9:123566001-123566500	chr9	123566001	123566500	500	Sacm1l	36492	Slc6a20b	66314	21.96	67.6	-45.64	DG_NC	7.19487	6.25222e-13	5.2438e-11
chr5:31533001-31533500	chr5	31533001	31533500	500	Mrpl33	-80688	Slc4a1ap	6239	30.77	76.41	-45.64	DG_NC	5.73754	9.60634e-09	3.72579e-07
chr9:16113501-16114000	chr9	16113501	16114000	500	NONE				13.33	58.97	-45.64	DG_NC	4.99623	5.84632e-07	1.53149e-05
chr12:7832001-7832500	chr12	7832001	7832500	500	Apob	-145397			12.5	58.14	-45.64	DG_NC	4.89353	9.90442e-07	2.4538e-05
chr1:24778001-24778500	chr1	24778001	24778500	500	Lmbrd1	99621			27.69	73.33	-45.64	DG_NC	4.82509	1.39938e-06	3.34023e-05
chr8:101407501-101408000	chr8	101407501	101408000	500	NONE				30.36	76	-45.64	DG_NC	4.82023	1.43395e-06	3.41401e-05
chr1:40130501-40131000	chr1	40130501	40131000	500	Il1r1	-94329	Il1r2	46053	22.45	68.09	-45.64	DG_NC	4.60839	4.05799e-06	8.61374e-05
chr9:33189001-33189500	chr9	33189001	33189500	500	NONE				35.04	80.68	-45.64	DG_NC	4.59187	4.39297e-06	9.24053e-05
chr8:109172501-109173000	chr8	109172501	109173000	500	NONE				8.61	54.26	-45.64	DG_NC	3.95996	7.49608e-05	0.00110783
chr1:136125001-136125500	chr1	136125001	136125500	500	Kif21b	-6138	Cacna1s	72350	35.05	80.7	-45.65	DG_NC	14.5911	3.20003e-48	1.56831e-44
chr5:98370501-98371000	chr5	98370501	98371000	500	Gm11111	-181944	1700007G11Rik	41447	33.81	79.46	-45.65	DG_NC	13.4148	4.95229e-41	1.17643e-37
chr9:57865001-57865500	chr9	57865001	57865500	500	Ubl7	-45783	Arid3b	-28543	44.85	90.5	-45.65	DG_NC	13.1312	2.18292e-39	4.43788e-36
chr14:63130001-63130500	chr14	63130001	63130500	500	Ctsb	7789	Fdft1	49327	32.59	78.24	-45.65	DG_NC	11.9641	5.4774e-33	5.82625e-30
chr19:48184501-48185000	chr19	48184501	48185000	500	Sorcs3	-21274			38.51	84.17	-45.65	DG_NC	10.6247	2.28794e-26	1.16907e-23
chr12:108007001-108007500	chr12	108007001	108007500	500	Bcl11b	-3649	Setd3	172063	23.06	68.71	-45.65	DG_NC	9.41151	4.89038e-21	1.30332e-18
chr13:29187001-29187500	chr13	29187001	29187500	500	NONE				28.96	74.61	-45.65	DG_NC	8.07871	6.54552e-16	8.65529e-14
chr16:40096501-40097000	chr16	40096501	40097000	500	NONE				33.62	79.27	-45.65	DG_NC	6.46857	9.89372e-11	5.65416e-09
chr4:93033001-93033500	chr4	93033001	93033500	500	NONE				30.27	75.93	-45.65	DG_NC	6.1715	6.76442e-10	3.30344e-08
chr7:115035501-115036000	chr7	115035501	115036000	500	NONE				50	95.65	-45.65	DG_NC	6.08934	1.13378e-09	5.30635e-08
chr3:151160501-151161000	chr3	151160501	151161000	500	NONE				40.51	86.15	-45.65	DG_NC	5.85028	4.90743e-09	2.02315e-07
chr18:74041501-74042000	chr18	74041501	74042000	500	Mapk4	23178	Mro	182364	33.77	79.41	-45.65	DG_NC	5.63515	1.74904e-08	6.41961e-07
chr2:140926001-140926500	chr2	140926001	140926500	500	NONE				51.85	97.5	-45.65	DG_NC	5.49651	3.87392e-08	1.32255e-06
chr6:74057501-74058000	chr6	74057501	74058000	500	NONE				21.54	67.19	-45.65	DG_NC	5.30823	1.10697e-07	3.42052e-06
chr15:67927001-67927500	chr15	67927001	67927500	500	NONE				18.18	63.83	-45.65	DG_NC	4.99318	5.93947e-07	1.5533e-05
chr13:17553001-17553500	chr13	17553001	17553500	500	Sugct	141488			32.76	78.41	-45.65	DG_NC	4.45326	8.45766e-06	0.000164791
chr18:30584501-30585000	chr18	30584501	30585000	500	NONE				15.69	61.33	-45.65	DG_NC	3.81844	0.000134296	0.0018294
chr1:161485001-161485500	chr1	161485001	161485500	500	Tnfsf18	-9404	Tnfsf4	89842	33.73	79.4	-45.66	DG_NC	9.60017	7.98159e-22	2.35525e-19
chr1:104880501-104881000	chr1	104880501	104881000	500	Cdh20	112222			21.67	67.33	-45.66	DG_NC	6.90138	5.15005e-12	3.70664e-10
chr8:40554001-40554500	chr8	40554001	40554500	500	Vps37a	42468	Mtmr7	80525	36.84	82.5	-45.66	DG_NC	6.05251	1.42604e-09	6.54998e-08
chr16:77687501-77688000	chr16	77687501	77688000	500	Gm11146	-85657			27.93	73.58	-45.66	DG_NC	5.29407	1.19624e-07	3.67058e-06
chr9:14959501-14960000	chr9	14959501	14960000	500	Izumo1r	-55819	Panx1	85727	26.56	72.22	-45.66	DG_NC	4.49574	6.93276e-06	0.000138236
chr2:5809001-5809500	chr2	5809001	5809500	500	Camk1d	-94736	Nudt5	-35768	23.83	69.49	-45.66	DG_NC	4.48657	7.23806e-06	0.000143601
chr19:24698501-24699000	chr19	24698501	24699000	500	Tmem252	24743	Pgm5	163104	22.75	68.42	-45.67	DG_NC	12.605	1.98105e-36	2.99601e-33
chr13:46034001-46034500	chr13	46034001	46034500	500	Atxn1	-69274			23.29	68.95	-45.67	DG_NC	11.3698	5.91153e-30	4.5133e-27
chr9:28083001-28083500	chr9	28083001	28083500	500	NONE				23.45	69.12	-45.67	DG_NC	10.802	3.36742e-27	1.89428e-24
chr6:54847001-54847500	chr6	54847001	54847500	500	Znrf2	30335	Nod1	125361	38.08	83.75	-45.67	DG_NC	10.7666	4.94753e-27	2.72526e-24
chr6:142951501-142952000	chr6	142951501	142952000	500	Sult6b2	-147285	St8sia1	12701	28.96	74.63	-45.67	DG_NC	9.57297	1.03881e-21	3.02216e-19
chr6:144614501-144615000	chr6	144614501	144615000	500	NONE				38.46	84.13	-45.67	DG_NC	9.21412	3.13855e-20	7.53932e-18
chr10:15549501-15550000	chr10	15549501	15550000	500	NONE				46.27	91.94	-45.67	DG_NC	9.18489	4.11963e-20	9.74231e-18
chr4:7852001-7852500	chr4	7852001	7852500	500	NONE				8.62	54.29	-45.67	DG_NC	9.0253	1.79204e-19	3.89315e-17
chr18:27289001-27289500	chr18	27289001	27289500	500	NONE				38	83.67	-45.67	DG_NC	7.34659	2.03325e-13	1.84487e-11
chr13:10019001-10019500	chr13	10019001	10019500	500	NONE				25.64	71.31	-45.67	DG_NC	7.09332	1.30928e-12	1.04178e-10
chr1:21633001-21633500	chr1	21633001	21633500	500	NONE				35.86	81.54	-45.67	DG_NC	6.70663	1.99168e-11	1.29327e-09
chr3:26247501-26248000	chr3	26247501	26248000	500	Nlgn1	84709			23.56	69.23	-45.67	DG_NC	6.08241	1.18386e-09	5.52163e-08
chr14:87683501-87684000	chr14	87683501	87684000	500	NONE				35.87	81.54	-45.67	DG_NC	5.82567	5.68841e-09	2.31405e-07
chr14:23374001-23374500	chr14	23374001	23374500	500	NONE				30.67	76.34	-45.67	DG_NC	5.47324	4.41877e-08	1.49008e-06
chr16:88571001-88571500	chr16	88571001	88571500	500	Cldn8	-8068	Krtap24-1	41028	28.79	74.47	-45.67	DG_NC	5.47162	4.45929e-08	1.50253e-06
chr9:79814001-79814500	chr9	79814001	79814500	500	Tmem30a	-20821	Filip1	163553	24.9	70.57	-45.67	DG_NC	5.4045	6.49896e-08	2.11341e-06
chr9:13913501-13914000	chr9	13913501	13914000	500	Fam76b	86035			29.69	75.36	-45.67	DG_NC	5.07622	3.85013e-07	1.0529e-05
chr1:101431501-101432000	chr1	101431501	101432000	500	NONE				30.65	76.32	-45.67	DG_NC	4.86946	1.11905e-06	2.73693e-05
chr9:32221001-32221500	chr9	32221001	32221500	500	Arhgap32	105115	Kcnj5	123099	5.61	51.28	-45.67	DG_NC	3.87086	0.000108453	0.00152339
chr11:86570001-86570500	chr11	86570001	86570500	500	Tubd1	25260	Vmp1	113585	31.4	77.07	-45.68	DG_NC	11.6491	2.31853e-31	2.0828e-28
chr4:98337001-98337500	chr4	98337001	98337500	500	Tm2d1	46055			45.48	91.16	-45.68	DG_NC	11.4347	2.806e-30	2.22305e-27
chr2:159007001-159007500	chr2	159007001	159007500	500	NONE				43.5	89.18	-45.68	DG_NC	10.3766	3.17e-25	1.43058e-22
chr6:102494001-102494500	chr6	102494001	102494500	500	Cntn3	78850			45.1	90.78	-45.68	DG_NC	8.69956	3.33172e-18	6.06539e-16
chr7:143031001-143031500	chr7	143031001	143031500	500	Cd81	-21488	Tspan32	26205	31.11	76.79	-45.68	DG_NC	8.67139	4.26864e-18	7.65397e-16
chr4:153928501-153929000	chr4	153928501	153929000	500	A430005L14Rik	-28486			41.62	87.31	-45.68	DG_NC	7.91323	2.50795e-15	3.03661e-13
chr17:90898001-90898500	chr17	90898001	90898500	500	Gm10308	-190242			36.05	81.73	-45.68	DG_NC	7.51116	5.86076e-14	5.78286e-12
chr8:68996001-68996500	chr8	68996001	68996500	500	Atp6v1b2	-92395	Lpl	115760	28.45	74.13	-45.68	DG_NC	6.75235	1.45467e-11	9.68097e-10
chr6:56131001-56131500	chr6	56131001	56131500	500	Ppp1r17	113754			20.99	66.67	-45.68	DG_NC	6.68294	2.34193e-11	1.50174e-09
chr9:91910001-91910500	chr9	91910001	91910500	500	NONE				14.81	60.49	-45.68	DG_NC	6.56767	5.11095e-11	3.08271e-09
chr18:90533501-90534000	chr18	90533501	90534000	500	Gm45871	-46026	Tmx3	23597	43.48	89.16	-45.68	DG_NC	6.46871	9.88414e-11	5.64911e-09
chr7:64251501-64252000	chr7	64251501	64252000	500	Mtmr10	-35919	Trpm1	97916	50.75	96.43	-45.68	DG_NC	6.30715	2.84225e-10	1.49089e-08
chr1:16563001-16563500	chr1	16563001	16563500	500	Stau2	-43945	Ube2w	56238	19.23	64.91	-45.68	DG_NC	5.42775	5.70705e-08	1.87798e-06
chr1:32618001-32618500	chr1	32618001	32618500	500	Gm5415	-70957			35.57	81.25	-45.68	DG_NC	4.93296	8.09942e-07	2.04928e-05
chr1:47187001-47187500	chr1	47187001	47187500	500	NONE				23.88	69.57	-45.68	DG_NC	4.91498	8.87934e-07	2.22562e-05
chr6:17665501-17666000	chr6	17665501	17666000	500	St7	-28281	Capza2	28768	23.81	69.49	-45.68	DG_NC	4.87499	1.08812e-06	2.66907e-05
chr4:13798001-13798500	chr4	13798001	13798500	500	Runx1t1	46954			43.8	89.47	-45.68	DG_NC	4.3826	1.1727e-05	0.000219732
chr10:67547001-67547500	chr10	67547001	67547500	500	Ado	1704	Egr2	9382	30.19	75.87	-45.68	DG_NC	4.12034	3.78308e-05	0.000612462
chr18:33919001-33919500	chr18	33919001	33919500	500	Epb41l4a	87955			41.51	87.21	-45.69	DG_NC	13.4301	4.03083e-41	9.70103e-38
chr15:68535001-68535500	chr15	68535001	68535500	500	NONE				27.49	73.18	-45.69	DG_NC	9.71488	2.60569e-22	8.19058e-20
chr8:25880501-25881000	chr8	25880501	25881000	500	Kcnu1	31128	Hgsnat	96002	16.76	62.45	-45.69	DG_NC	9.56523	1.11952e-21	3.24381e-19
chr11:65880501-65881000	chr11	65880501	65881000	500	Zkscan6	73507			42.92	88.61	-45.69	DG_NC	9.46444	2.95142e-21	8.09462e-19
chr17:13814501-13815000	chr17	13814501	13815000	500	Gm7168	-133622	Tcte2	-52926	42.31	88	-45.69	DG_NC	7.92557	2.27108e-15	2.76743e-13
chr9:85897001-85897500	chr9	85897001	85897500	500	Tpbg	54871			45.65	91.35	-45.69	DG_NC	7.89686	2.8601e-15	3.43433e-13
chr5:46292001-46292500	chr5	46292001	46292500	500	NONE				30.6	76.29	-45.69	DG_NC	6.19619	5.78468e-10	2.86256e-08
chr9:27692001-27692500	chr9	27692001	27692500	500	Opcml	-98696			43.37	89.06	-45.69	DG_NC	6.03636	1.57625e-09	7.1809e-08
chr3:123319001-123319500	chr3	123319001	123319500	500	Sec24d	51796	Mettl14	66857	17.65	63.33	-45.69	DG_NC	5.70568	1.15882e-08	4.41844e-07
chr16:59800501-59801000	chr16	59800501	59801000	500	Arl6	-161360			34	79.69	-45.69	DG_NC	4.62431	3.75851e-06	8.04879e-05
chr3:29260001-29260500	chr3	29260001	29260500	500	Egfem1	177518			32.43	78.12	-45.69	DG_NC	4.42515	9.63746e-06	0.000184937
chr1:60359001-60359500	chr1	60359001	60359500	500	Abi2	-50444	Cyp20a1	15928	22.73	68.42	-45.69	DG_NC	4.26748	1.97692e-05	0.000347426
chr2:41523501-41524000	chr2	41523501	41524000	500	NONE				46.81	92.5	-45.69	DG_NC	4.249	2.14732e-05	0.000373668
chr17:6070001-6070500	chr17	6070001	6070500	500	Serac1	9490	Synj2	128971	25	70.69	-45.69	DG_NC	4.18468	2.85563e-05	0.000479333
chr12:46701001-46701500	chr12	46701001	46701500	500	Nova1	117678			36.45	82.14	-45.69	DG_NC	4.03589	5.43962e-05	0.000839871
chr16:12819501-12820000	chr16	12819501	12820000	500	NONE				42.31	88	-45.69	DG_NC	3.99799	6.38837e-05	0.00096505
chr15:95389501-95390000	chr15	95389501	95390000	500	Nell2	138955			34.84	80.53	-45.7	DG_NC	11.2218	3.18685e-29	2.24598e-26
chr4:51637501-51638000	chr4	51637501	51638000	500	NONE				49.1	94.8	-45.7	DG_NC	9.9346	2.94365e-23	1.04403e-20
chr9:113221501-113222000	chr9	113221501	113222000	500	NONE				14.09	59.79	-45.7	DG_NC	8.90569	5.30547e-19	1.07879e-16
chr10:45413001-45413500	chr10	45413001	45413500	500	Lin28b	56950	Bves	77479	36.55	82.26	-45.7	DG_NC	8.10484	5.28162e-16	7.07631e-14
chr8:65043001-65043500	chr8	65043001	65043500	500	Gm10663	-31782	Apela	-5915	42.9	88.61	-45.7	DG_NC	7.422	1.15363e-13	1.08805e-11
chr6:3825001-3825500	chr6	3825001	3825500	500	Calcr	-60593	Tfpi2	143125	41.67	87.37	-45.7	DG_NC	7.28786	3.14924e-13	2.77312e-11
chr3:118940501-118941000	chr3	118940501	118941000	500	NONE				30	75.7	-45.7	DG_NC	7.21133	5.54074e-13	4.68739e-11
chr12:81071001-81071500	chr12	81071001	81071500	500	Smoc1	44443			32.65	78.35	-45.7	DG_NC	7.04025	1.91892e-12	1.48468e-10
chr16:39445501-39446000	chr16	39445501	39446000	500	NONE				32.74	78.45	-45.7	DG_NC	6.81068	9.71386e-12	6.66256e-10
chr4:13755001-13755500	chr4	13755001	13755500	500	Runx1t1	3954			30	75.7	-45.7	DG_NC	6.51588	7.22642e-11	4.23823e-09
chr2:97715501-97716000	chr2	97715501	97716000	500	NONE				40.3	86	-45.7	DG_NC	5.22201	1.7699e-07	5.22764e-06
chr2:57047001-57047500	chr2	57047001	57047500	500	Nr4a2	67787			28.85	74.55	-45.7	DG_NC	4.833	1.3449e-06	3.22449e-05
chr12:10391001-10391500	chr12	10391001	10391500	500	Rdh14	479			4.45	50.15	-45.7	DG_NC	4.74969	2.03729e-06	4.66704e-05
chr13:11180501-11181000	chr13	11180501	11181000	500	NONE				20.97	66.67	-45.7	DG_NC	3.86758	0.000109919	0.00154101
chr12:3838501-3839000	chr12	3838501	3839000	500	Pomc	-116200	Dnmt3a	31721	35.44	81.14	-45.7	DG_NC	3.60659	0.000310253	0.00373541
chr16:34668001-34668500	chr16	34668001	34668500	500	Ccdc14	-22365	Ropn1	17063	27.72	73.43	-45.71	DG_NC	14.2134	7.56614e-46	2.93076e-42
chr18:77347501-77348000	chr18	77347501	77348000	500	Loxhd1	65793			41.95	87.66	-45.71	DG_NC	11.6605	2.02901e-31	1.83205e-28
chr10:13619001-13619500	chr10	13619001	13619500	500	Pex3	-66112			30.55	76.26	-45.71	DG_NC	9.85182	6.73119e-23	2.27604e-20
chr13:99462001-99462500	chr13	99462001	99462500	500	Map1b	54289	Mrps27	117465	10.65	56.36	-45.71	DG_NC	9.54149	1.40801e-21	4.02035e-19
chr4:65843501-65844000	chr4	65843501	65844000	500	NONE				44.86	90.58	-45.71	DG_NC	8.96418	3.12607e-19	6.56951e-17
chr7:117710001-117710500	chr7	117710001	117710500	500	NONE				15.49	61.2	-45.71	DG_NC	8.83132	1.03448e-18	2.01907e-16
chr17:70205001-70205500	chr17	70205001	70205500	500	NONE				36.64	82.35	-45.71	DG_NC	8.388	4.9448e-17	7.64634e-15
chr4:75590001-75590500	chr4	75590001	75590500	500	NONE				24.41	70.12	-45.71	DG_NC	7.88596	3.12115e-15	3.72572e-13
chr17:75823001-75823500	chr17	75823001	75823500	500	NONE				40.71	86.42	-45.71	DG_NC	6.70192	2.05705e-11	1.33236e-09
chr10:9591501-9592000	chr10	9591501	9592000	500	Samd5	83457			31.88	77.59	-45.71	DG_NC	5.67465	1.38975e-08	5.21094e-07
chr9:59220501-59221000	chr9	59220501	59221000	500	Neo1	-184310	Adpgk	-70807	42.42	88.14	-45.71	DG_NC	5.55994	2.69873e-08	9.53011e-07
chr14:13192501-13193000	chr14	13192501	13193000	500	Synpr	-92029			34.29	80	-45.71	DG_NC	5.09726	3.44608e-07	9.52893e-06
chr3:77737001-77737500	chr3	77737001	77737500	500	NONE				40	85.71	-45.71	DG_NC	4.98333	6.24985e-07	1.62603e-05
chr8:70721001-70721500	chr8	70721001	70721500	500	Pde4c	-2814	Gm3336	2708	41.41	87.12	-45.71	DG_NC	4.82662	1.38867e-06	3.31704e-05
chr2:111803501-111804000	chr2	111803501	111804000	500	Olfr1303	16589	Olfr1302	23438	47.62	93.33	-45.71	DG_NC	4.79925	1.59265e-06	3.74831e-05
chr3:6839001-6839500	chr3	6839001	6839500	500	NONE				39.29	85	-45.71	DG_NC	4.72721	2.27627e-06	5.15099e-05
chr6:92630501-92631000	chr6	92630501	92631000	500	Prickle2	75404			40	85.71	-45.71	DG_NC	4.63989	3.48598e-06	7.52879e-05
chr10:109187001-109187500	chr10	109187001	109187500	500	Syt1	-176276			40	85.71	-45.71	DG_NC	4.46138	8.14324e-06	0.000159349
chr8:116927501-116928000	chr8	116927501	116928000	500	Atmin	-15642	Cenpn	6011	33.27	78.99	-45.71	DG_NC	4.37962	1.18884e-05	0.000222426
chr18:43264501-43265000	chr18	43264501	43265000	500	Stk32a	57054	Dpysl3	173535	40.29	86.01	-45.72	DG_NC	13.9546	2.94888e-44	9.57003e-41
chr7:80463001-80463500	chr7	80463001	80463500	500	Furin	-61544	Blm	71747	30.31	76.04	-45.72	DG_NC	11.5389	8.39986e-31	7.08733e-28
chr4:70354501-70355000	chr4	70354501	70355000	500	Cdk5rap2	55692			40.2	85.92	-45.72	DG_NC	10.3961	2.58376e-25	1.17867e-22
chr1:73646501-73647000	chr1	73646501	73647000	500	NONE				42.57	88.29	-45.72	DG_NC	10.3798	3.0631e-25	1.38549e-22
chr13:42933501-42934000	chr13	42933501	42934000	500	NONE				42.73	88.44	-45.72	DG_NC	10.1507	3.2899e-24	1.31549e-21
chr19:33100501-33101000	chr19	33100501	33101000	500	NONE				15.1	60.82	-45.72	DG_NC	9.74311	1.97422e-22	6.30295e-20
chr5:115955001-115955500	chr5	115955001	115955500	500	Prkab1	69211	Cit	109607	27.09	72.81	-45.72	DG_NC	9.30415	1.35068e-20	3.4013e-18
chr15:35207501-35208000	chr15	35207501	35208000	500	Osr2	-88347	Stk3	-51945	43.55	89.27	-45.72	DG_NC	9.2138	3.14771e-20	7.56013e-18
chr12:34526001-34526500	chr12	34526001	34526500	500	Hdac9	2623			31.34	77.06	-45.72	DG_NC	7.14959	8.70379e-13	7.13017e-11
chr2:123528501-123529000	chr2	123528501	123529000	500	NONE				15.15	60.87	-45.72	DG_NC	5.62998	1.80228e-08	6.59601e-07
chr8:18429001-18429500	chr8	18429001	18429500	500	Mcph1	-165880			34.11	79.82	-45.72	DG_NC	5.43369	5.51999e-08	1.82291e-06
chr18:78751001-78751500	chr18	78751001	78751500	500	NONE				46.3	92.03	-45.73	DG_NC	13.1241	2.3947e-39	4.84905e-36
chr15:84005501-84006000	chr15	84005501	84006000	500	Efcab6	59598			36.36	82.09	-45.73	DG_NC	12.0427	2.11997e-33	2.34877e-30
chr13:42738001-42738500	chr13	42738001	42738500	500	Phactr1	28670			38.81	84.54	-45.73	DG_NC	11.3464	7.72799e-30	5.82156e-27
chr1:166193501-166194000	chr1	166193501	166194000	500	Mael	44993	Gpa33	63513	40.67	86.4	-45.73	DG_NC	10.7136	8.78868e-27	4.70645e-24
chr7:64874501-64875000	chr7	64874501	64875000	500	Nsmce3	-1754			25.48	71.21	-45.73	DG_NC	10.47	1.18642e-25	5.62041e-23
chr9:15944001-15944500	chr9	15944001	15944500	500	Mtnr1b	-69791			13.99	59.72	-45.73	DG_NC	10.3954	2.6016e-25	1.18598e-22
chr12:70317501-70318000	chr12	70317501	70318000	500	Pygl	-90068	Trim9	29599	34.22	79.95	-45.73	DG_NC	10.0714	7.38888e-24	2.82933e-21
chr6:36843501-36844000	chr6	36843501	36844000	500	Ptn	-33531			37.29	83.02	-45.73	DG_NC	9.82641	8.66511e-23	2.8924e-20
chr11:63287501-63288000	chr11	63287501	63288000	500	Pmp22	158769			20.94	66.67	-45.73	DG_NC	9.78381	1.32143e-22	4.3046e-20
chr14:106223001-106223500	chr14	106223001	106223500	500	Trim52	117053			43.84	89.57	-45.73	DG_NC	8.73302	2.47961e-18	4.58739e-16
chr14:61367001-61367500	chr14	61367001	61367500	500	Ebpl	-6812	Kpna3	72623	46.93	92.66	-45.73	DG_NC	8.62542	6.38558e-18	1.11735e-15
chr10:90072501-90073000	chr10	90072501	90073000	500	NONE				41.58	87.31	-45.73	DG_NC	8.62461	6.43124e-18	1.12474e-15
chr19:35618001-35618500	chr19	35618001	35618500	500	NONE				18.85	64.58	-45.73	DG_NC	7.2093	5.62392e-13	4.75285e-11
chr11:109848001-109848500	chr11	109848001	109848500	500	1700012B07Rik	-20205	Abca8b	147594	43.67	89.4	-45.73	DG_NC	6.02682	1.67213e-09	7.58054e-08
chr3:60006001-60006500	chr3	60006001	60006500	500	Aadacl2	-492	C130079G13Rik	81037	37.97	83.7	-45.73	DG_NC	4.06308	4.84295e-05	0.000759214
chr2:19883501-19884000	chr2	19883501	19884000	500	NONE				49.35	95.08	-45.73	DG_NC	4.01275	6.00159e-05	0.00091424
chr6:71813501-71814000	chr6	71813501	71814000	500	Mrpl35	10059	Reep1	106190	40.51	86.26	-45.74	DG_NC	15.8895	7.49739e-57	7.72042e-53
chr7:136766001-136766500	chr7	136766001	136766500	500	Mgmt	-128363			28.81	74.55	-45.74	DG_NC	15.0308	4.61362e-51	2.92007e-47
chr8:103987001-103987500	chr8	103987001	103987500	500	Cdh5	-114374			47.93	93.67	-45.74	DG_NC	13.6511	1.98815e-42	5.46847e-39
chr3:61370001-61370500	chr3	61370001	61370500	500	B430305J03Rik	-4300			45.1	90.84	-45.74	DG_NC	11.7238	9.62629e-32	8.99863e-29
chr13:95213001-95213500	chr13	95213001	95213500	500	Pde8b	9815			36.36	82.1	-45.74	DG_NC	11.19	4.56674e-29	3.17357e-26
chr7:46244001-46244500	chr7	46244001	46244500	500	Myod1	-132223	Otog	3264	28.09	73.84	-45.74	DG_NC	11.1351	8.46932e-29	5.69316e-26
chr3:131511001-131511500	chr3	131511001	131511500	500	Sgms2	-166318	Papss1	-53517	38.61	84.35	-45.74	DG_NC	10.7746	4.53951e-27	2.51259e-24
chr14:66479001-66479500	chr14	66479001	66479500	500	Adra1a	-156090	Stmn4	134876	32.48	78.22	-45.74	DG_NC	10.2899	7.82639e-25	3.36462e-22
chr5:16421001-16421500	chr5	16421001	16421500	500	Hgf	-132299			36.16	81.9	-45.74	DG_NC	10.1373	3.77459e-24	1.50066e-21
chr10:127209501-127210000	chr10	127209501	127210000	500	Dtx3	-14042	Pip4k2c	1804	12.58	58.32	-45.74	DG_NC	7.92113	2.35354e-15	2.86084e-13
chr7:28943501-28944000	chr7	28943501	28944000	500	Actn4	18589	Capn12	62329	17.46	63.2	-45.74	DG_NC	7.62699	2.40301e-14	2.51238e-12
chr13:44927501-44928000	chr13	44927501	44928000	500	Dtnbp1	74396	Jarid2	196480	39.21	84.95	-45.74	DG_NC	7.44977	9.35015e-14	8.94356e-12
chr8:12448001-12448500	chr8	12448001	12448500	500	Spaca7	-124798	Sox1	52956	43.15	88.89	-45.74	DG_NC	7.3299	2.30332e-13	2.07255e-11
chr3:127953501-127954000	chr3	127953501	127954000	500	5730508B09Rik	-57427			10.46	56.19	-45.74	DG_NC	7.19311	6.33299e-13	5.3062e-11
chr10:72017001-72017500	chr10	72017001	72017500	500	NONE				40.31	86.05	-45.74	DG_NC	6.98369	2.87535e-12	2.16059e-10
chr1:120707501-120708000	chr1	120707501	120708000	500	En1	105333			35.66	81.4	-45.74	DG_NC	6.77259	1.26495e-11	8.50176e-10
chr14:93316501-93317000	chr14	93316501	93317000	500	NONE				50	95.74	-45.74	DG_NC	6.17236	6.72791e-10	3.28715e-08
chr6:102806001-102806500	chr6	102806001	102806500	500	NONE				32.89	78.63	-45.74	DG_NC	5.53705	3.07604e-08	1.07289e-06
chr4:110213501-110214000	chr4	110213501	110214000	500	Elavl4	73138			12.8	58.54	-45.74	DG_NC	5.24892	1.5299e-07	4.58274e-06
chr13:117790001-117790500	chr13	117790001	117790500	500	Hcn1	187771			50	95.74	-45.74	DG_NC	5.01885	5.19818e-07	1.37885e-05
chr9:27181501-27182000	chr9	27181501	27182000	500	Igsf9b	-117477	Jam3	-26358	38.81	84.54	-45.74	DG_NC	4.64518	3.39781e-06	7.359e-05
chr8:84678501-84679000	chr8	84678501	84679000	500	Ier2	-15899	Nacc1	9111	9.17	54.9	-45.74	DG_NC	4.4823	7.3844e-06	0.000146162
chr1:83499001-83499500	chr1	83499001	83499500	500	Sphkap	-91051			38.57	84.31	-45.74	DG_NC	4.19613	2.71512e-05	0.000458741
chr17:54376001-54376500	chr17	54376001	54376500	500	Slc5a7	-77217			37.11	82.86	-45.74	DG_NC	3.51174	0.000445185	0.0050629
chr7:122415501-122416000	chr7	122415501	122416000	500	Prkcb	126454			31.06	76.81	-45.75	DG_NC	13.3117	1.97903e-40	4.45453e-37
chr7:122295501-122296000	chr7	122295501	122296000	500	Prkcb	6454			31.11	76.86	-45.75	DG_NC	10.1277	4.16301e-24	1.64552e-21
chr3:27873001-27873500	chr3	27873001	27873500	500	Fndc3b	-162853	Tmem212	23117	18.75	64.5	-45.75	DG_NC	5.92965	3.03574e-09	1.30528e-07
chr6:128163001-128163500	chr6	128163001	128163500	500	Tspan9	-19688	Tead4	137562	38.14	83.89	-45.75	DG_NC	5.79064	7.01193e-09	2.79897e-07
chr18:35237001-35237500	chr18	35237001	35237500	500	Lrrtm2	-22227			27.48	73.23	-45.75	DG_NC	5.05639	4.27271e-07	1.15656e-05
chr2:43288501-43289000	chr2	43288501	43289000	500	NONE				41.18	86.93	-45.75	DG_NC	4.87099	1.1104e-06	2.7182e-05
chr9:75210501-75211000	chr9	75210501	75211000	500	Myo5c	-21269	Myo5a	139563	25.68	71.43	-45.75	DG_NC	4.82354	1.41029e-06	3.36363e-05
chr6:55683001-55683500	chr6	55683001	55683500	500	Ccdc129	-153644	Neurod6	-1988	16.44	62.19	-45.75	DG_NC	4.31803	1.57426e-05	0.000284546
chr9:30207001-30207500	chr9	30207001	30207500	500	NONE				42.32	88.07	-45.75	DG_NC	3.99191	6.55446e-05	0.000986512
chr2:6566501-6567000	chr2	6566501	6567000	500	NONE				14.36	60.12	-45.76	DG_NC	10.8523	1.94512e-27	1.12584e-24
chr2:107294501-107295000	chr2	107294501	107295000	500	Kcna4	4112			26.43	72.19	-45.76	DG_NC	10.1417	3.60804e-24	1.43656e-21
chr2:64853501-64854000	chr2	64853501	64854000	500	Grb14	169031			21.65	67.4	-45.76	DG_NC	9.61697	6.78015e-22	2.01787e-19
chr8:88671001-88671500	chr8	88671001	88671500	500	Cyld	-25809	Nod2	23936	43.4	89.16	-45.76	DG_NC	9.51507	1.81596e-21	5.11018e-19
chr3:115810001-115810500	chr3	115810001	115810500	500	S1pr1	-95179	Dph5	-77932	40.2	85.96	-45.76	DG_NC	9.16288	5.05325e-20	1.18136e-17
chr2:112944501-112945000	chr2	112944501	112945000	500	Ryr3	85580			38.27	84.03	-45.76	DG_NC	7.85545	3.98327e-15	4.6771e-13
chr9:72617501-72618000	chr9	72617501	72618000	500	Nedd4	-44595	Rfx7	85511	40.09	85.85	-45.76	DG_NC	7.37435	1.65149e-13	1.52064e-11
chr8:90181001-90181500	chr8	90181001	90181500	500	Tox3	167092			35.43	81.19	-45.76	DG_NC	7.0535	1.74479e-12	1.35932e-10
chr12:24574501-24575000	chr12	24574501	24575000	500	Klf11	-76523	Grhl1	2468	19.01	64.77	-45.76	DG_NC	6.71911	1.8284e-11	1.19495e-09
chr16:48162001-48162500	chr16	48162001	48162500	500	Dppa4	-121484	Gm7275	88807	46.19	91.95	-45.76	DG_NC	6.31476	2.70578e-10	1.42524e-08
chr16:24745501-24746000	chr16	24745501	24746000	500	NONE				43.8	89.57	-45.76	DG_NC	6.30939	2.80133e-10	1.47118e-08
chr9:99177501-99178000	chr9	99177501	99178000	500	Pik3cb	-37664	Faiml	59488	46.84	92.59	-45.76	DG_NC	6.03968	1.54416e-09	7.04466e-08
chr11:36338501-36339000	chr11	36338501	36339000	500	NONE				28.78	74.55	-45.76	DG_NC	5.69772	1.21422e-08	4.6091e-07
chr17:82860501-82861000	chr17	82860501	82861000	500	NONE				36.89	82.65	-45.76	DG_NC	5.25358	1.49168e-07	4.47953e-06
chr12:36858001-36858500	chr12	36858001	36858500	500	NONE				37.91	83.67	-45.76	DG_NC	4.87895	1.0665e-06	2.62183e-05
chr10:48413001-48413500	chr10	48413001	48413500	500	NONE				15.22	60.98	-45.76	DG_NC	4.51907	6.2113e-06	0.000125479
chr1:83851001-83851500	chr1	83851001	83851500	500	NONE				22.68	68.45	-45.77	DG_NC	11.2993	1.32309e-29	9.73177e-27
chr15:99902001-99902500	chr15	99902001	99902500	500	Lima1	-26823	Fam186a	29545	43.55	89.32	-45.77	DG_NC	10.2477	1.21254e-24	5.09381e-22
chr18:72087501-72088000	chr18	72087501	72088000	500	NONE				30.08	75.85	-45.77	DG_NC	9.73529	2.13212e-22	6.77966e-20
chr7:64122501-64123000	chr7	64122501	64123000	500	Klf13	-183836	Trpm1	-31084	34.08	79.85	-45.77	DG_NC	8.11153	4.99866e-16	6.72334e-14
chr18:87724501-87725000	chr18	87724501	87725000	500	Gm5096	-31535			39.27	85.03	-45.77	DG_NC	6.32282	2.56839e-10	1.35836e-08
chr12:45760001-45760500	chr12	45760001	45760500	500	NONE				45.45	91.23	-45.77	DG_NC	5.93736	2.8965e-09	1.25027e-07
chr9:83797001-83797500	chr9	83797001	83797500	500	Elovl4	9001			23.98	69.75	-45.77	DG_NC	5.33786	9.40496e-08	2.95165e-06
chr12:62922501-62923000	chr12	62922501	62923000	500	NONE				36.23	82	-45.77	DG_NC	5.15355	2.55598e-07	7.28111e-06
chr2:168216501-168217000	chr2	168216501	168217000	500	Adnp	-9639	Gm20716	13613	10	55.77	-45.77	DG_NC	4.15861	3.20186e-05	0.000529608
chr19:11122001-11122500	chr19	11122001	11122500	500	Ms4a8a	-41149	1700017D01Rik	8625	40.51	86.27	-45.77	DG_NC	4.13719	3.51587e-05	0.000574787
chr15:68941501-68942000	chr15	68941501	68942000	500	Khdrbs3	13331			24.3	70.08	-45.78	DG_NC	15.9124	5.20115e-57	5.44147e-53
chr12:98802501-98803000	chr12	98802501	98803000	500	Zc3h14	55762	Eml5	98733	28.11	73.89	-45.78	DG_NC	9.26676	1.91895e-20	4.73294e-18
chr5:112352001-112352500	chr5	112352001	112352500	500	Gm6583	3782	Hps4	9168	12.42	58.2	-45.78	DG_NC	8.69303	3.52902e-18	6.40321e-16
chr5:34716001-34716500	chr5	34716001	34716500	500	Htt	-45493	Grk4	55872	36.13	81.91	-45.78	DG_NC	7.9322	2.15291e-15	2.6324e-13
chr16:43907001-43907500	chr16	43907001	43907500	500	Ccdc191	17349	Zdhhc23	71799	13.6	59.38	-45.78	DG_NC	7.90655	2.64614e-15	3.19264e-13
chr10:126907001-126907500	chr10	126907001	126907500	500	Ctdsp2	-71466	Atp23	-5903	33.5	79.27	-45.78	DG_NC	7.46259	8.48405e-14	8.16817e-12
chr1:56190501-56191000	chr1	56190501	56191000	500	NONE				38.03	83.81	-45.78	DG_NC	7.38011	1.58165e-13	1.46017e-11
chr16:25586001-25586500	chr16	25586001	25586500	500	Trp63	-97514			37.72	83.5	-45.78	DG_NC	6.95899	3.42716e-12	2.54365e-10
chr2:5440001-5440500	chr2	5440001	5440500	500	NONE				42.86	88.64	-45.78	DG_NC	6.91341	4.7314e-12	3.42653e-10
chr6:113568001-113568500	chr6	113568001	113568500	500	Fancd2os	32464	Fancd2	36569	36.68	82.46	-45.78	DG_NC	6.33095	2.43655e-10	1.29432e-08
chr1:81616501-81617000	chr1	81616501	81617000	500	NONE				42.86	88.64	-45.78	DG_NC	5.10005	3.39568e-07	9.4025e-06
chr13:19032001-19032500	chr13	19032001	19032500	500	Amph	83900			20.7	66.48	-45.78	DG_NC	5.01021	5.43699e-07	1.43533e-05
chr11:105684501-105685000	chr11	105684501	105685000	500	Tanc2	94760			19.61	65.38	-45.78	DG_NC	4.85569	1.1997e-06	2.91218e-05
chr10:85833001-85833500	chr10	85833001	85833500	500	Pwp1	-38580			39.22	85	-45.78	DG_NC	4.67336	2.96317e-06	6.51675e-05
chr2:92314001-92314500	chr2	92314001	92314500	500	Large2	56735	Phf21a	92689	17.86	63.64	-45.78	DG_NC	4.36688	1.26035e-05	0.00023413
chr14:82502501-82503000	chr14	82502501	82503000	500	NONE				27.91	73.68	-45.78	DG_NC	4.18841	2.80919e-05	0.000472628
chr5:103975501-103976000	chr5	103975501	103976000	500	Klhl8	-64492	Hsd17b13	1613	34.46	80.25	-45.79	DG_NC	14.4377	2.9963e-47	1.32916e-43
chr15:93857501-93858000	chr15	93857501	93858000	500	NONE				8.52	54.31	-45.79	DG_NC	14.3059	2.00913e-46	8.22016e-43
chr1:92143001-92143500	chr1	92143001	92143500	500	Hdac4	37090			8.52	54.31	-45.79	DG_NC	13.2391	5.21519e-40	1.12302e-36
chr3:134200501-134201000	chr3	134200501	134201000	500	Cxxc4	-35740			45.7	91.49	-45.79	DG_NC	10.2044	1.89454e-24	7.77702e-22
chr13:12439501-12440000	chr13	12439501	12440000	500	Lgals8	21744	Heatr1	44380	27.27	73.06	-45.79	DG_NC	10.1067	5.15669e-24	2.01448e-21
chr12:116627001-116627500	chr12	116627001	116627500	500	Ptprn2	141418			22.45	68.24	-45.79	DG_NC	9.47202	2.74471e-21	7.55483e-19
chr2:124291001-124291500	chr2	124291001	124291500	500	NONE				14.36	60.15	-45.79	DG_NC	8.52372	1.54512e-17	2.56757e-15
chr16:26280501-26281000	chr16	26280501	26281000	500	P3h2	-174967	Cldn1	91090	48.09	93.88	-45.79	DG_NC	8.03369	9.45853e-16	1.22267e-13
chr5:126274501-126275000	chr5	126274501	126275000	500	NONE				17.05	62.84	-45.79	DG_NC	7.38048	1.57723e-13	1.45636e-11
chr16:7210001-7210500	chr16	7210001	7210500	500	Rbfox1	140416			36.11	81.9	-45.79	DG_NC	7.11574	1.1131e-12	8.96047e-11
chr18:63425501-63426000	chr18	63425501	63426000	500	Piezo2	-38568			35	80.79	-45.79	DG_NC	5.99174	2.07603e-09	9.23035e-08
chr7:57386001-57386500	chr7	57386001	57386500	500	Gabrg3	937			13.59	59.38	-45.79	DG_NC	5.94433	2.77586e-09	1.20259e-07
chr6:68340001-68340500	chr6	68340001	68340500	500	NONE				11.11	56.9	-45.79	DG_NC	5.70948	1.13322e-08	4.33002e-07
chr18:39729001-39729500	chr18	39729001	39729500	500	Pabpc2	-44246			44.78	90.57	-45.79	DG_NC	5.5914	2.2525e-08	8.0836e-07
chr10:16139501-16140000	chr10	16139501	16140000	500	NONE				28.37	74.16	-45.79	DG_NC	4.60908	4.04458e-06	8.58864e-05
chr17:77508501-77509000	chr17	77508501	77509000	500	NONE				41.3	87.1	-45.79	DG_NC	4.24974	2.1402e-05	0.000372569
chr14:25023001-25023500	chr14	25023001	25023500	500	NONE				44.32	90.12	-45.8	DG_NC	13.2701	3.44936e-40	7.59551e-37
chr13:117799501-117800000	chr13	117799501	117800000	500	Hcn1	197271			19.14	64.94	-45.8	DG_NC	10.6301	2.15936e-26	1.1067e-23
chr9:96340001-96340500	chr9	96340001	96340500	500	Atp1b3	24191	Tfdp2	80966	43.38	89.18	-45.8	DG_NC	8.93104	4.22005e-19	8.70369e-17
chr1:41928501-41929000	chr1	41928501	41929000	500	NONE				47.66	93.46	-45.8	DG_NC	8.11592	4.82134e-16	6.49781e-14
chr13:42703501-42704000	chr13	42703501	42704000	500	Phactr1	-5830			42.86	88.65	-45.8	DG_NC	7.8316	4.81687e-15	5.5893e-13
chr1:18857501-18858000	chr1	18857501	18858000	500	NONE				22.73	68.53	-45.8	DG_NC	7.62532	2.43434e-14	2.54321e-12
chr7:134072501-134073000	chr7	134072501	134073000	500	Adam12	152346			40.74	86.54	-45.8	DG_NC	7.44796	9.47924e-14	9.05852e-12
chr18:45567501-45568000	chr18	45567501	45568000	500	NONE				33.85	79.65	-45.8	DG_NC	7.25891	3.90217e-13	3.38447e-11
chr2:160511001-160511500	chr2	160511001	160511500	500	Mafb	-144186	Top1	-134637	27.5	73.3	-45.8	DG_NC	7.02042	2.21208e-12	1.69491e-10
chr1:170410501-170411000	chr1	170410501	170411000	500	Spata46	101948	Nos1ap	179110	37.89	83.7	-45.8	DG_NC	6.57056	5.01279e-11	3.02833e-09
chr1:176063001-176063500	chr1	176063001	176063500	500	Rbm8a2	-84137			32.61	78.41	-45.8	DG_NC	6.27324	3.53605e-10	1.82179e-08
chr12:28690501-28691000	chr12	28690501	28691000	500	Adi1	15520	Trappc12	59702	26.77	72.56	-45.8	DG_NC	6.09723	1.07925e-09	5.07271e-08
chr3:75585001-75585500	chr3	75585001	75585500	500	Serpini1	27704			24.28	70.08	-45.8	DG_NC	6.05512	1.4031e-09	6.4531e-08
chr4:93909501-93910000	chr4	93909501	93910000	500	NONE				46.03	91.84	-45.8	DG_NC	5.52183	3.35496e-08	1.16083e-06
chr6:117571001-117571500	chr6	117571001	117571500	500	NONE				38.03	83.82	-45.8	DG_NC	3.42678	0.000610774	0.00659784
chr6:38158501-38159000	chr6	38158501	38159000	500	Atp6v0a4	-49202	D630045J12Rik	95258	35.02	80.83	-45.81	DG_NC	13.366	9.55634e-41	2.21838e-37
chr9:88682001-88682500	chr9	88682001	88682500	500	Mthfsl	37562	Trim43a	101360	35.11	80.92	-45.81	DG_NC	8.19154	2.57907e-16	3.61117e-14
chr6:36930001-36930500	chr6	36930001	36930500	500	Ptn	-120031			20.37	66.18	-45.81	DG_NC	7.89754	2.84459e-15	3.41677e-13
chr6:40035501-40036000	chr6	40035501	40036000	500	Tmem178b	-74500			20	65.81	-45.81	DG_NC	7.55293	4.25579e-14	4.28674e-12
chr9:27825501-27826000	chr9	27825501	27826000	500	Opcml	34804			36.29	82.11	-45.81	DG_NC	6.43839	1.20749e-10	6.78865e-09
chr7:65038501-65039000	chr7	65038501	65039000	500	Nsmce3	-165754	Fam189a1	117819	39.44	85.25	-45.81	DG_NC	5.58435	2.34572e-08	8.3849e-07
chr1:102055001-102055500	chr1	102055001	102055500	500	NONE				35.82	81.63	-45.81	DG_NC	5.09715	3.44798e-07	9.53319e-06
chr14:12455501-12456000	chr14	12455501	12456000	500	Fezf2	-109907			38.49	84.3	-45.81	DG_NC	4.89962	9.60209e-07	2.38694e-05
chr16:62651501-62652000	chr16	62651501	62652000	500	Nsun3	135026			38.64	84.44	-45.81	DG_NC	4.64951	3.32721e-06	7.22256e-05
chr4:79670001-79670500	chr4	79670001	79670500	500	NONE				15.56	61.36	-45.81	DG_NC	4.59738	4.27835e-06	9.02686e-05
chr15:54589001-54589500	chr15	54589001	54589500	500	Nov	-156451	Mal2	17885	38.81	84.62	-45.81	DG_NC	4.5316	5.85383e-06	0.000119119
chr8:61215001-61215500	chr8	61215001	61215500	500	Sh3rf1	-8621			16.81	62.63	-45.81	DG_NC	4.22607	2.37804e-05	0.000408638
chr13:83707501-83708000	chr13	83707501	83708000	500	Mef2c	183216			16.85	62.67	-45.81	DG_NC	3.9247	8.68362e-05	0.00125831
chr2:53931501-53932000	chr2	53931501	53932000	500	Rprm	153801			33.08	78.89	-45.81	DG_NC	3.49117	0.000480912	0.00540178
chr15:25905001-25905500	chr15	25905001	25905500	500	Zfp622	-79115	Retreg1	61987	32.88	78.7	-45.82	DG_NC	14.2474	4.65534e-46	1.85178e-42
chr2:45538501-45539000	chr2	45538501	45539000	500	NONE				26.23	72.05	-45.82	DG_NC	13.4824	1.98578e-41	4.89752e-38
chr13:24586501-24587000	chr13	24586501	24587000	500	Ripor2	-51897			34.87	80.69	-45.82	DG_NC	10.9584	6.05618e-28	3.70368e-25
chr16:12516501-12517000	chr16	12516501	12517000	500	NONE				46.49	92.31	-45.82	DG_NC	9.9313	3.04277e-23	1.07677e-20
chr13:100893501-100894000	chr13	100893501	100894000	500	Slc30a5	-60324			16.4	62.22	-45.82	DG_NC	9.87029	5.60002e-23	1.91132e-20
chr7:111478501-111479000	chr7	111478501	111479000	500	NONE				34.29	80.11	-45.82	DG_NC	8.75075	2.11939e-18	3.95918e-16
chr2:77756001-77756500	chr2	77756001	77756500	500	Zfp385b	-36512	Cwc22	190124	12.39	58.21	-45.82	DG_NC	8.1191	4.69668e-16	6.33968e-14
chr8:35786001-35786500	chr8	35786001	35786500	500	Gm19410	20461	Cldn23	40308	31.48	77.3	-45.82	DG_NC	7.99623	1.28284e-15	1.62582e-13
chr5:110968001-110968500	chr5	110968001	110968500	500	Ttc28	88448			47.73	93.55	-45.82	DG_NC	7.90067	2.77418e-15	3.33762e-13
chr4:135919001-135919500	chr4	135919001	135919500	500	Fuca1	-1484	Cnr2	23857	44.07	89.88	-45.82	DG_NC	7.88347	3.18409e-15	3.79571e-13
chr15:69389001-69389500	chr15	69389001	69389500	500	NONE				30.71	76.53	-45.82	DG_NC	6.88421	5.81075e-12	4.14281e-10
chr9:27272501-27273000	chr9	27272501	27273000	500	Jam3	-117358	Igsf9b	-26477	41.94	87.76	-45.82	DG_NC	5.23445	1.65478e-07	4.91939e-06
chr7:91521001-91521500	chr7	91521001	91521500	500	NONE				46.34	92.16	-45.82	DG_NC	5.02357	5.07193e-07	1.34877e-05
chr14:105156001-105156500	chr14	105156001	105156500	500	Rbm26	21072			47.73	93.55	-45.82	DG_NC	4.75979	1.93796e-06	4.46383e-05
chr3:80160001-80160500	chr3	80160001	80160500	500	NONE				35.71	81.54	-45.82	DG_NC	4.27865	1.88034e-05	0.000332514
chr9:50800001-50800500	chr9	50800001	50800500	500	Ppp2r1b	-56673	Alg9	25232	21.31	67.14	-45.82	DG_NC	4.17263	3.01105e-05	0.000501993
chr14:116538001-116538500	chr14	116538001	116538500	500	NONE				23.33	69.15	-45.82	DG_NC	4.0718	4.6652e-05	0.000735084
chr10:20663001-20663500	chr10	20663001	20663500	500	Pde7b	-114923			14.66	60.49	-45.83	DG_NC	12.4896	8.51063e-36	1.20852e-32
chr11:61141501-61142000	chr11	61141501	61142000	500	Tnfrsf13b	14996	Usp22	33304	37.5	83.33	-45.83	DG_NC	11.6444	2.44934e-31	2.1954e-28
chr12:100166501-100167000	chr12	100166501	100167000	500	Calm1	-33393	Nrde2	-7103	36.67	82.5	-45.83	DG_NC	8.88887	6.17351e-19	1.24387e-16
chr16:5646001-5646500	chr16	5646001	5646500	500	NONE				40.76	86.59	-45.83	DG_NC	8.82185	1.12579e-18	2.18806e-16
chr17:44531501-44532000	chr17	44531501	44532000	500	NONE				47.5	93.33	-45.83	DG_NC	8.74667	2.19732e-18	4.0944e-16
chr15:20615001-20615500	chr15	20615001	20615500	500	Acot10	51499			27.78	73.61	-45.83	DG_NC	8.33865	7.51416e-17	1.13292e-14
chr16:90512001-90512500	chr16	90512001	90512500	500	Hunk	125854			33.07	78.91	-45.83	DG_NC	7.92545	2.27322e-15	2.7699e-13
chr2:94689501-94690000	chr2	94689501	94690000	500	NONE				22.31	68.14	-45.83	DG_NC	7.21962	5.2132e-13	4.42919e-11
chr6:21989001-21989500	chr6	21989001	21989500	500	Cped1	3335			27.13	72.96	-45.83	DG_NC	7.0351	1.99111e-12	1.53652e-10
chr1:71291501-71292000	chr1	71291501	71292000	500	Bard1	-188605	Abca12	123159	26.67	72.5	-45.83	DG_NC	6.6102	3.8379e-11	2.36874e-09
chr18:58155501-58156000	chr18	58155501	58156000	500	Fbn2	54175			41.1	86.93	-45.83	DG_NC	6.49275	8.42813e-11	4.87982e-09
chr5:102577501-102578000	chr5	102577501	102578000	500	Arhgap24	96360			23.05	68.87	-45.83	DG_NC	6.41098	1.44588e-10	8.0102e-09
chr1:21895001-21895500	chr1	21895001	21895500	500	Kcnq5	66691			41.67	87.5	-45.83	DG_NC	5.57838	2.42767e-08	8.65236e-07
chr1:124710001-124710500	chr1	124710001	124710500	500	NONE				38.04	83.87	-45.83	DG_NC	5.37837	7.51632e-08	2.40982e-06
chr5:62390001-62390500	chr5	62390001	62390500	500	NONE				43.75	89.58	-45.83	DG_NC	5.32057	1.03443e-07	3.21704e-06
chr4:65521501-65522000	chr4	65521501	65522000	500	Trim32	-83235			30.65	76.47	-45.83	DG_NC	4.69531	2.66198e-06	5.92152e-05
chr15:43728001-43728500	chr15	43728001	43728500	500	Tmem74	141778			33.33	79.17	-45.83	DG_NC	4.55323	5.28275e-06	0.000108757
chr1:113036501-113037000	chr1	113036501	113037000	500	NONE				44.74	90.57	-45.83	DG_NC	4.22053	2.43729e-05	0.000417559
chr4:6833001-6833500	chr4	6833001	6833500	500	Tox	157548			39.62	85.45	-45.83	DG_NC	4.17882	2.93026e-05	0.000490259
chr13:64451001-64451500	chr13	64451001	64451500	500	Cdk20	18937	Fam240b	46541	21.67	67.5	-45.83	DG_NC	3.77073	0.000162771	0.00215599
chr12:89023501-89024000	chr12	89023501	89024000	500	NONE				30.77	76.6	-45.83	DG_NC	3.37844	0.000728974	0.00764636
chr10:126878001-126878500	chr10	126878001	126878500	500	Atp23	23097			20.25	66.1	-45.84	DG_NC	13.2882	2.71178e-40	6.02638e-37
chr8:48313501-48314000	chr8	48313501	48314000	500	NONE				19.65	65.48	-45.84	DG_NC	13.251	4.45183e-40	9.682e-37
chr8:61310501-61311000	chr8	61310501	61311000	500	Cbr4	-176983	Sh3rf1	86879	33.15	78.99	-45.84	DG_NC	13.0106	1.06505e-38	2.00925e-35
chr10:113068501-113069000	chr10	113068501	113069000	500	Atxn7l3b	-139756			39.55	85.39	-45.84	DG_NC	9.76968	1.51935e-22	4.91335e-20
chr14:12500501-12501000	chr14	12500501	12501000	500	Fezf2	-154907			39.55	85.38	-45.84	DG_NC	9.04869	1.44695e-19	3.18206e-17
chr1:163120501-163121000	chr1	163120501	163121000	500	Mroh9	-35081	Prrx1	192959	37.18	83.02	-45.84	DG_NC	5.04033	4.64719e-07	1.24721e-05
chr16:59150001-59150500	chr16	59150001	59150500	500	Olfr195	3205	Olfr196	20203	37.21	83.05	-45.84	DG_NC	4.8041	1.55446e-06	3.66841e-05
chr17:39815501-39816000	chr17	39815501	39816000	500	Esp38	-137602	Esp15	174794	43.9	89.74	-45.84	DG_NC	3.77514	0.000159917	0.00212352
chr5:81781001-81781500	chr5	81781001	81781500	500	NONE				23.73	69.57	-45.84	DG_NC	3.6934	0.000221273	0.00280244
chr15:69022501-69023000	chr15	69022501	69023000	500	Khdrbs3	94331			15.02	60.87	-45.85	DG_NC	11.5022	1.28582e-30	1.06068e-27
chr3:82655501-82656000	chr3	82655501	82656000	500	Npy2r	-107667			28.53	74.38	-45.85	DG_NC	10.7941	3.67131e-27	2.05739e-24
chr6:40013001-40013500	chr6	40013001	40013500	500	Tmem178b	-97000			28.52	74.38	-45.85	DG_NC	9.2047	3.42613e-20	8.18593e-18
chr3:95200501-95201000	chr3	95200501	95201000	500	Gabpb2	17165	Sema6c	40246	7.95	53.8	-45.85	DG_NC	9.07731	1.11288e-19	2.48629e-17
chr11:101014001-101014500	chr11	101014001	101014500	500	Naglu	-55761	Atp6v0a1	4799	36.82	82.67	-45.85	DG_NC	8.59308	8.4671e-18	1.45741e-15
chr4:106149501-106150000	chr4	106149501	106150000	500	Usp24	-166483			23.03	68.88	-45.85	DG_NC	8.45693	2.74516e-17	4.40192e-15
chr11:44753501-44754000	chr11	44753501	44754000	500	Ebf1	136434			40.25	86.1	-45.85	DG_NC	8.02761	9.93936e-16	1.28053e-13
chr1:145684001-145684500	chr1	145684001	145684500	500	NONE				31.92	77.78	-45.85	DG_NC	8.00041	1.24009e-15	1.57564e-13
chr7:51684001-51684500	chr7	51684001	51684500	500	Slc17a6	62245	Fancf	178016	44.2	90.06	-45.85	DG_NC	7.90959	2.58235e-15	3.12051e-13
chr8:67539501-67540000	chr8	67539501	67540000	500	Nat3	15897			32.41	78.26	-45.85	DG_NC	7.38732	1.49823e-13	1.38886e-11
chr7:65045001-65045500	chr7	65045001	65045500	500	Nsmce3	-172254	Fam189a1	111319	35.53	81.37	-45.85	DG_NC	7.38728	1.49862e-13	1.3892e-11
chr7:97860501-97861000	chr7	97860501	97861000	500	Gdpd4	-59204	Pak1	17816	45.26	91.11	-45.85	DG_NC	7.00201	2.52318e-12	1.91464e-10
chr3:68611501-68612000	chr3	68611501	68612000	500	Il12a	-79673			22.87	68.72	-45.85	DG_NC	6.16057	7.2485e-10	3.51945e-08
chr12:66868001-66868500	chr12	66868001	66868500	500	NONE				28.42	74.26	-45.85	DG_NC	6.12972	8.80359e-10	4.20749e-08
chr11:47792501-47793000	chr11	47792501	47793000	500	NONE				41.38	87.23	-45.85	DG_NC	5.07379	3.8997e-07	1.06509e-05
chr9:82974501-82975000	chr9	82974501	82975000	500	Phip	765	Irak1bp1	145211	1.49	47.33	-45.85	DG_NC	4.86442	1.14792e-06	2.79963e-05
chr1:22961501-22962000	chr1	22961501	22962000	500	Rims1	-156027	4933415F23Rik	140502	31.39	77.24	-45.85	DG_NC	4.79274	1.64522e-06	3.858e-05
chr3:9878001-9878500	chr3	9878001	9878500	500	Fabp5	-134297	Pag1	-44572	46.15	92	-45.85	DG_NC	4.7588	1.94746e-06	4.48282e-05
chr1:16408501-16409000	chr1	16408501	16409000	500	Stau2	110555			31.34	77.19	-45.85	DG_NC	4.41363	1.01653e-05	0.000193805
chr7:91497501-91498000	chr7	91497501	91498000	500	NONE				20	65.85	-45.85	DG_NC	3.88182	0.00010368	0.00146548
chr3:107258501-107259000	chr3	107258501	107259000	500	Lamtor5	-20107	Prok1	-19044	32.26	78.12	-45.86	DG_NC	13.2433	4.93298e-40	1.06375e-36
chr6:6692001-6692500	chr6	6692001	6692500	500	Dlx6	-171083	Sem1	-113593	37.41	83.27	-45.86	DG_NC	10.466	1.23698e-25	5.85269e-23
chr3:147738501-147739000	chr3	147738501	147739000	500	NONE				43.24	89.1	-45.86	DG_NC	9.09278	9.65348e-20	2.17482e-17
chr16:13865001-13865500	chr16	13865001	13865500	500	Pdxdc1	37876	Ntan1	46000	30.08	75.94	-45.86	DG_NC	7.75866	8.58304e-15	9.61115e-13
chr1:17102501-17103000	chr1	17102501	17103000	500	Gdap1	-42611	Jph1	-4862	38.92	84.78	-45.86	DG_NC	7.56155	3.98293e-14	4.02889e-12
chr10:112651501-112652000	chr10	112651501	112652000	500	NONE				37.96	83.82	-45.86	DG_NC	6.24048	4.36241e-10	2.2094e-08
chr3:133255501-133256000	chr3	133255501	133256000	500	Ppa2	-54359	Arhgef38	-20862	44.14	90	-45.86	DG_NC	6.22029	4.96237e-10	2.48747e-08
chr17:16535001-16535500	chr17	16535001	16535500	500	NONE				43.42	89.29	-45.86	DG_NC	5.82925	5.56777e-09	2.26967e-07
chr4:106199001-106199500	chr4	106199001	106199500	500	Usp24	-116983			31.81	77.66	-45.86	DG_NC	5.58954	2.27673e-08	8.16214e-07
chr6:57470001-57470500	chr6	57470001	57470500	500	Vmn1r20	38607	Ppm1k	65175	50.77	96.63	-45.86	DG_NC	3.75581	0.000172783	0.00226945
chr12:36035501-36036000	chr12	36035501	36036000	500	Tspan13	6738	Agr2	42844	37.06	82.93	-45.87	DG_NC	6.85935	6.9177e-12	4.86778e-10
chr4:56014001-56014500	chr4	56014001	56014500	500	NONE				46.67	92.54	-45.87	DG_NC	6.74529	1.52717e-11	1.01245e-09
chr15:57946501-57947000	chr15	57946501	57947000	500	Fam83a	-38668	Tbc1d31	34552	40.1	85.98	-45.87	DG_NC	6.6855	2.30132e-11	1.47777e-09
chr15:94998501-94999000	chr15	94998501	94999000	500	NONE				30.24	76.11	-45.87	DG_NC	6.41702	1.38965e-10	7.72561e-09
chr7:78674501-78675000	chr7	78674501	78675000	500	Ntrk3	-96343	Mrpl46	108338	8.61	54.48	-45.87	DG_NC	6.23247	4.59137e-10	2.31599e-08
chr2:101626501-101627000	chr2	101626501	101627000	500	Rag2	2033	B230118H07Rik	2239	41.9	87.78	-45.87	DG_NC	5.79879	6.67946e-09	2.6782e-07
chr19:25294001-25294500	chr19	25294001	25294500	500	Kank1	57276			24.69	70.58	-45.88	DG_NC	13.6773	1.3875e-42	3.86508e-39
chr5:88616501-88617000	chr5	88616501	88617000	500	Rufy3	51711	Grsf1	59420	25.59	71.47	-45.88	DG_NC	12.5898	2.40174e-36	3.60252e-33
chr10:117789501-117790000	chr10	117789501	117790000	500	Slc35e3	-43386	Nup107	2954	41	86.88	-45.88	DG_NC	9.11854	7.61453e-20	1.74082e-17
chr16:6188501-6189000	chr16	6188501	6189000	500	NONE				34.51	80.39	-45.88	DG_NC	6.71303	1.90626e-11	1.2418e-09
chr4:100339001-100339500	chr4	100339001	100339500	500	Ube2u	-139598			51.85	97.73	-45.88	DG_NC	5.51305	3.52664e-08	1.21446e-06
chr9:104523501-104524000	chr9	104523501	104524000	500	Acpp	-186023	Cpne4	-45732	45.61	91.49	-45.88	DG_NC	4.38745	1.14688e-05	0.000215511
chr6:46151501-46152000	chr6	46151501	46152000	500	NONE				32.5	78.38	-45.88	DG_NC	4.16051	3.1754e-05	0.000525804
chr9:40464501-40465000	chr9	40464501	40465000	500	Gramd1b	-8987			36.47	82.35	-45.88	DG_NC	4.10634	4.0197e-05	0.000645784
chr4:58260501-58261000	chr4	58260501	58261000	500	Svep1	-54155	Musk	-25211	45.74	91.63	-45.89	DG_NC	13.475	2.19523e-41	5.40245e-38
chr15:85742001-85742500	chr15	85742001	85742500	500	Ppara	6475	Cdpf1	69445	45	90.89	-45.89	DG_NC	12.9504	2.33584e-38	4.26782e-35
chr14:73701001-73701500	chr14	73701001	73701500	500	Sucla2	148586			42.44	88.33	-45.89	DG_NC	8.32996	8.08718e-17	1.21475e-14
chr11:17007501-17008000	chr11	17007501	17008000	500	Plek	951	Fbxo48	56341	28.47	74.36	-45.89	DG_NC	7.32506	2.38799e-13	2.14352e-11
chr9:57918501-57919000	chr9	57918501	57919000	500	Sema7a	-21362	Ubl7	7717	19.17	65.06	-45.89	DG_NC	6.62298	3.52032e-11	2.18725e-09
chr6:83383501-83384000	chr6	83383501	83384000	500	Bola3	34305	Tet3	72641	36.59	82.49	-45.89	DG_NC	6.28318	3.31715e-10	1.71783e-08
chr10:35761001-35761500	chr10	35761001	35761500	500	Amd2	-49359			22.22	68.12	-45.89	DG_NC	5.43452	5.49429e-08	1.81508e-06
chr9:68348001-68348500	chr9	68348001	68348500	500	NONE				37.09	82.98	-45.89	DG_NC	5.28224	1.27617e-07	3.89032e-06
chr3:125409001-125409500	chr3	125409001	125409500	500	Ndst4	5175			34.56	80.45	-45.89	DG_NC	4.98387	6.23251e-07	1.62195e-05
chr3:61625001-61625500	chr3	61625001	61625500	500	NONE				52.14	98.04	-45.9	DG_NC	9.37533	6.89582e-21	1.80443e-18
chr6:137971001-137971500	chr6	137971001	137971500	500	Slc15a5	108665			36.45	82.35	-45.9	DG_NC	8.92736	4.36315e-19	8.98144e-17
chr18:33729501-33730000	chr18	33729501	33730000	500	NONE				35.03	80.93	-45.9	DG_NC	8.82944	1.05204e-18	2.05125e-16
chr9:86634001-86634500	chr9	86634001	86634500	500	Me1	61702	Rwdd2a	62235	35.78	81.68	-45.9	DG_NC	8.35055	6.7945e-17	1.03133e-14
chr6:39028501-39029000	chr6	39028501	39029000	500	Parp12	89598	Tbxas1	109771	39.69	85.59	-45.9	DG_NC	6.885	5.77863e-12	4.12125e-10
chr4:20447501-20448000	chr4	20447501	20448000	500	NONE				25.2	71.1	-45.9	DG_NC	5.93761	2.89203e-09	1.24849e-07
chr14:73053501-73054000	chr14	73053501	73054000	500	Rcbtb2	-88786	Cysltr2	-4637	43.41	89.31	-45.9	DG_NC	5.44276	5.24622e-08	1.74071e-06
chr7:67239501-67240000	chr7	67239501	67240000	500	Lysmd4	17143	Mef2a	133107	30.19	76.09	-45.9	DG_NC	4.65834	3.18771e-06	6.95313e-05
chr3:63777001-63777500	chr3	63777001	63777500	500	Plch1	73740			43.8	89.72	-45.91	DG_NC	14.3761	7.31377e-47	3.10032e-43
chr12:28237501-28238000	chr12	28237501	28238000	500	NONE				38.81	84.72	-45.91	DG_NC	10.3891	2.78067e-25	1.26397e-22
chr16:37721001-37721500	chr16	37721001	37721500	500	Ndufb4	-66798	Fstl1	-55622	46	91.91	-45.91	DG_NC	9.87579	5.30121e-23	1.81583e-20
chr2:134142001-134142500	chr2	134142001	134142500	500	NONE				25	70.91	-45.91	DG_NC	8.97291	2.88793e-19	6.09787e-17
chr17:64977001-64977500	chr17	64977001	64977500	500	4930583I09Rik	-141180			29.51	75.42	-45.91	DG_NC	8.68346	3.83915e-18	6.93189e-16
chr7:75265501-75266000	chr7	75265501	75266000	500	Sv2b	43511			9.92	55.83	-45.91	DG_NC	8.0143	1.10769e-15	1.41748e-13
chr6:23603501-23604000	chr6	23603501	23604000	500	Rnf133	46554			44.44	90.35	-45.91	DG_NC	7.99056	1.3433e-15	1.69784e-13
chr2:70041001-70041500	chr2	70041001	70041500	500	Myo3b	2125			26.32	72.22	-45.91	DG_NC	6.33545	2.36649e-10	1.26039e-08
chr2:44457501-44458000	chr2	44457501	44458000	500	NONE				43.93	89.83	-45.91	DG_NC	6.27445	3.50881e-10	1.80906e-08
chr5:102109501-102110000	chr5	102109501	102110000	500	Wdfy3	-39830			30.67	76.58	-45.91	DG_NC	6.01701	1.77668e-09	8.01169e-08
chr8:97733001-97733500	chr8	97733001	97733500	500	NONE				9.09	55	-45.91	DG_NC	5.79303	6.91288e-09	2.76268e-07
chr5:104530501-104531000	chr5	104530501	104531000	500	BC005561	22399			40.3	86.21	-45.91	DG_NC	5.47544	4.36434e-08	1.47371e-06
chr17:91827001-91827500	chr17	91827001	91827500	500	NONE				29.09	75	-45.91	DG_NC	5.16537	2.39963e-07	6.87801e-06
chr6:17859501-17860000	chr6	17859501	17860000	500	St7	165719	Wnt2	170834	25	70.91	-45.91	DG_NC	5.15427	2.54615e-07	7.25586e-06
chr9:82740501-82741000	chr9	82740501	82741000	500	Irak1bp1	-88789			29.53	75.44	-45.91	DG_NC	5.01186	5.39075e-07	1.42447e-05
chr2:97137501-97138000	chr2	97137501	97138000	500	NONE				15.79	61.7	-45.91	DG_NC	4.92598	8.39387e-07	2.11615e-05
chr1:170565001-170565500	chr1	170565001	170565500	500	Nos1ap	24610			43.75	89.66	-45.91	DG_NC	3.77811	0.000158026	0.00210205
chr1:37729501-37730000	chr1	37729501	37730000	500	2010300C02Rik	-9666	Tsga10	135328	29.09	75	-45.91	DG_NC	3.37967	0.000725719	0.00761802
chr9:30399001-30399500	chr9	30399001	30399500	500	Snx19	-27857			41.48	87.4	-45.92	DG_NC	12.9044	4.25103e-38	7.54739e-35
chr11:81624001-81624500	chr11	81624001	81624500	500	NONE				27.78	73.7	-45.92	DG_NC	11.7852	4.65405e-32	4.49739e-29
chr1:190884001-190884500	chr1	190884001	190884500	500	Rps6kc1	27519			31.13	77.05	-45.92	DG_NC	9.39604	5.66539e-21	1.49804e-18
chr1:18668001-18668500	chr1	18668001	18668500	500	NONE				38.32	84.24	-45.92	DG_NC	8.63461	5.89291e-18	1.03629e-15
chr13:20452501-20453000	chr13	20452501	20453000	500	NONE				31.05	76.97	-45.92	DG_NC	7.35167	1.95752e-13	1.78119e-11
chr8:85175501-85176000	chr8	85175501	85176000	500	Olfr371	-50237	Cks1brt	23827	28.32	74.23	-45.92	DG_NC	6.38674	1.69463e-10	9.27049e-09
chr8:86165001-86165500	chr8	86165001	86165500	500	NONE				37.04	82.95	-45.92	DG_NC	5.85699	4.71339e-09	1.94972e-07
chr10:101906001-101906500	chr10	101906001	101906500	500	NONE				48.08	94	-45.92	DG_NC	5.55077	2.8442e-08	9.99125e-07
chr17:82623501-82624000	chr17	82623501	82624000	500	Gm6594	84493			18.18	64.1	-45.92	DG_NC	4.57782	4.69855e-06	9.80487e-05
chr17:63319501-63320000	chr17	63319501	63320000	500	Fbxl17	180266			38.06	83.98	-45.92	DG_NC	4.30983	1.63382e-05	0.000293963
chr7:142255001-142255500	chr7	142255001	142255500	500	Gm40460	-14173	Gm2431	3103	47.37	93.29	-45.92	DG_NC	4.29785	1.7246e-05	0.000308263
chr19:48900001-48900500	chr19	48900001	48900500	500	NONE				50	95.92	-45.92	DG_NC	4.29635	1.73635e-05	0.000310113
chr11:48309001-48309500	chr11	48309001	48309500	500	NONE				39.22	85.14	-45.92	DG_NC	3.63345	0.000279661	0.00342
chr14:118923501-118924000	chr14	118923501	118924000	500	Dnajc3	-14181	Dzip1	-584	26.79	72.73	-45.93	DG_NC	10.2756	9.075e-25	3.87162e-22
chr19:53274001-53274500	chr19	53274001	53274500	500	Mxi1	-36255	Add3	133806	43.51	89.44	-45.93	DG_NC	9.93457	2.94449e-23	1.04417e-20
chr4:48519501-48520000	chr4	48519501	48520000	500	Tex10	-46329	Msantd3	-20748	23.18	69.1	-45.93	DG_NC	9.12048	7.47907e-20	1.71146e-17
chr6:29617501-29618000	chr6	29617501	29618000	500	Tspan33	-76471	Tnpo3	-8144	29.17	75.09	-45.93	DG_NC	8.8247	1.09753e-18	2.13513e-16
chr14:66924501-66925000	chr14	66924501	66925000	500	Pnma2	13581	Bnip3l	84126	12.55	58.48	-45.93	DG_NC	8.7027	3.24087e-18	5.90869e-16
chr15:71880001-71880500	chr15	71880001	71880500	500	Fam135b	-152413	Col22a1	153976	26.79	72.73	-45.93	DG_NC	8.58759	8.881e-18	1.52454e-15
chr10:112467001-112467500	chr10	112467001	112467500	500	Kcnc2	196130			41.83	87.76	-45.93	DG_NC	8.49361	2.00315e-17	3.27571e-15
chr16:25352501-25353000	chr16	25352501	25353000	500	Tprg	65934			45.13	91.07	-45.93	DG_NC	8.21653	2.09482e-16	2.97209e-14
chr12:25002501-25003000	chr12	25002501	25003000	500	Kidins220	27826	Id2	94389	40.68	86.61	-45.93	DG_NC	7.41417	1.2239e-13	1.14978e-11
chr5:90546001-90546500	chr5	90546001	90546500	500	5830473C10Rik	-14856	Afm	27319	47.66	93.59	-45.93	DG_NC	7.2033	5.87722e-13	4.9513e-11
chr1:25577001-25577500	chr1	25577001	25577500	500	NONE				33.33	79.27	-45.93	DG_NC	6.16528	7.03573e-10	3.42454e-08
chr3:35054001-35054500	chr3	35054001	35054500	500	NONE				37.2	83.13	-45.93	DG_NC	5.79736	6.73662e-09	2.69864e-07
chr3:54161001-54161500	chr3	54161001	54161500	500	Postn	-199874	Trpc4	5194	45.48	91.42	-45.93	DG_NC	5.66181	1.49787e-08	5.57893e-07
chr8:102966501-102967000	chr8	102966501	102967000	500	Cdh11	-181109			40.74	86.67	-45.93	DG_NC	5.38219	7.35859e-08	2.36433e-06
chr12:64575501-64576000	chr12	64575501	64576000	500	Fscb	-101061			44.07	90	-45.93	DG_NC	5.32032	1.03586e-07	3.22084e-06
chr7:72598001-72598500	chr7	72598001	72598500	500	NONE				44.07	90	-45.93	DG_NC	4.9897	6.0474e-07	1.5787e-05
chr18:45638501-45639000	chr18	45638501	45639000	500	NONE				28.07	74	-45.93	DG_NC	4.83979	1.29977e-06	3.12854e-05
chr11:10117501-10118000	chr11	10117501	10118000	500	NONE				30	75.93	-45.93	DG_NC	4.53973	5.63262e-06	0.000115102
chr14:102816501-102817000	chr14	102816501	102817000	500	Kctd12	165886			22.64	68.57	-45.93	DG_NC	4.31994	1.56073e-05	0.000282388
chr8:10097501-10098000	chr8	10097501	10098000	500	Myo16	-56217	Tnfsf13b	91118	26.36	72.29	-45.93	DG_NC	4.21654	2.48078e-05	0.000423965
chr11:61555501-61556000	chr11	61555501	61556000	500	Epn2	23936	B9d1	50607	25.69	71.62	-45.93	DG_NC	3.41954	0.000627266	0.00674638
chr19:24325501-24326000	chr19	24325501	24326000	500	Fxn	-45146	Fam122a	151605	18.2	64.14	-45.94	DG_NC	13.0269	8.59913e-39	1.64254e-35
chr16:73915501-73916000	chr16	73915501	73916000	500	NONE				49.18	95.12	-45.94	DG_NC	11.9009	1.17111e-32	1.20948e-29
chr15:25905501-25906000	chr15	25905501	25906000	500	Zfp622	-78615	Retreg1	62487	34.75	80.69	-45.94	DG_NC	9.73138	2.21567e-22	7.03264e-20
chr1:97553001-97553500	chr1	97553001	97553500	500	D1Ertd622e	108823			4.67	50.62	-45.94	DG_NC	7.56297	3.93973e-14	3.98757e-12
chr12:97185001-97185500	chr12	97185001	97185500	500	NONE				42.17	88.11	-45.94	DG_NC	7.33967	2.14116e-13	1.9358e-11
chr8:29538501-29539000	chr8	29538501	29539000	500	NONE				32.63	78.57	-45.94	DG_NC	6.26403	3.75154e-10	1.92406e-08
chr5:128241501-128242000	chr5	128241501	128242000	500	Tmem132d	191326			23.97	69.92	-45.94	DG_NC	6.07183	1.26459e-09	5.86624e-08
chr11:111494501-111495000	chr11	111494501	111495000	500	NONE				12.24	58.18	-45.94	DG_NC	5.08124	3.74972e-07	1.02805e-05
chr14:23290001-23290500	chr14	23290001	23290500	500	NONE				38.93	84.87	-45.94	DG_NC	4.79222	1.64947e-06	3.86711e-05
chr18:62585001-62585500	chr18	62585001	62585500	500	Spink7	11013	Spink10	36340	25.85	71.79	-45.94	DG_NC	4.53746	5.69346e-06	0.000116208
chr5:114788001-114788500	chr5	114788001	114788500	500	Ankrd13a	13574	1500011B03Rik	25725	24.66	70.61	-45.94	DG_NC	4.53273	5.82256e-06	0.000118549
chr18:65653501-65654000	chr18	65653501	65654000	500	Oacyl	-44517	Zfp532	73521	16.28	62.22	-45.94	DG_NC	4.26904	1.96319e-05	0.000345291
chr2:35726501-35727000	chr2	35726501	35727000	500	Dab2ip	104714			31.79	77.74	-45.95	DG_NC	11.1051	1.1852e-28	7.83471e-26
chr16:6154001-6154500	chr16	6154001	6154500	500	NONE				18.16	64.1	-45.95	DG_NC	10.8054	3.24586e-27	1.82949e-24
chr8:127475001-127475500	chr8	127475001	127475500	500	NONE				34.43	80.38	-45.95	DG_NC	9.47081	2.77673e-21	7.6361e-19
chr1:128139501-128140000	chr1	128139501	128140000	500	Ubxn4	-104411	R3hdm1	36427	42.94	88.89	-45.95	DG_NC	8.35423	6.58585e-17	1.00142e-14
chr13:60797001-60797500	chr13	60797001	60797500	500	BC051665	-10887	Ctsll3	5598	20.37	66.32	-45.95	DG_NC	7.91225	2.52778e-15	3.05892e-13
chr6:50825001-50825500	chr6	50825001	50825500	500	Npvf	-170812			46.88	92.83	-45.95	DG_NC	7.8911	2.99523e-15	3.58475e-13
chr10:99404001-99404500	chr10	99404001	99404500	500	Dusp6	141020			32.62	78.57	-45.95	DG_NC	7.08079	1.43334e-12	1.13288e-10
chr15:58616501-58617000	chr15	58616501	58617000	500	Fer1l6	106703			27.92	73.87	-45.95	DG_NC	6.13263	8.64395e-10	4.13668e-08
chr16:76709501-76710000	chr16	76709501	76710000	500	NONE				50	95.95	-45.95	DG_NC	5.88207	4.05158e-09	1.69914e-07
chr9:26911001-26911500	chr9	26911001	26911500	500	Glb1l3	-50361	Gm1110	11830	35	80.95	-45.95	DG_NC	5.64578	1.64438e-08	6.07019e-07
chr12:97940501-97941000	chr12	97940501	97941000	500	NONE				42.09	88.03	-45.95	DG_NC	5.28695	1.24374e-07	3.80057e-06
chr17:54669501-54670000	chr17	54669501	54670000	500	NONE				38	83.95	-45.95	DG_NC	5.21641	1.82425e-07	5.3714e-06
chr5:146980501-146981000	chr5	146980501	146981000	500	Mtif3	-16966	Lnx2	95835	44.19	90.14	-45.95	DG_NC	5.11291	3.1724e-07	8.84382e-06
chr14:16345001-16345500	chr14	16345001	16345500	500	Oxsm	-95443	Top2b	-19928	43.18	89.13	-45.95	DG_NC	4.82761	1.38178e-06	3.30218e-05
chr2:49358001-49358500	chr2	49358001	49358500	500	Epc2	-93235	Mbd5	112282	22.39	68.33	-45.95	DG_NC	4.15955	3.18882e-05	0.00052773
chr9:122613001-122613500	chr9	122613001	122613500	500	Topaz1	-134095			34.44	80.41	-45.96	DG_NC	11.7895	4.42293e-32	4.28127e-29
chr3:33025501-33026000	chr3	33025501	33026000	500	Pex5l	57309			27.75	73.7	-45.96	DG_NC	11.2818	1.61351e-29	1.17622e-26
chr2:173249001-173249500	chr2	173249001	173249500	500	Zbp1	-30328	Pmepa1	27282	33.22	79.18	-45.96	DG_NC	10.5258	6.56951e-26	3.19813e-23
chr3:54267501-54268000	chr3	54267501	54268000	500	Postn	-93374	Trpc4	111694	34.52	80.48	-45.96	DG_NC	9.4544	3.24884e-21	8.8679e-19
chr18:42874501-42875000	chr18	42874501	42875000	500	Ppp2r2b	184720			42.6	88.56	-45.96	DG_NC	9.32132	1.14905e-20	2.92099e-18
chr7:84531001-84531500	chr7	84531001	84531500	500	Gm2115	2297	Fah	74691	17.86	63.82	-45.96	DG_NC	8.91141	5.03857e-19	1.02818e-16
chr14:65226001-65226500	chr14	65226001	65226500	500	Extl3	-128146	Fzd3	36212	46.67	92.62	-45.96	DG_NC	7.83379	4.73392e-15	5.4982e-13
chr17:11705501-11706000	chr17	11705501	11706000	500	NONE				9.19	55.15	-45.96	DG_NC	7.64532	2.08419e-14	2.20099e-12
chr8:118492501-118493000	chr8	118492501	118493000	500	NONE				42.5	88.46	-45.96	DG_NC	7.46341	8.43099e-14	8.12014e-12
chr3:95542001-95542500	chr3	95542001	95542500	500	Hormad1	-17427	Ctss	15465	31.48	77.44	-45.96	DG_NC	6.63242	3.30233e-11	2.06154e-09
chr7:55142501-55143000	chr7	55142501	55143000	500	NONE				31.07	77.03	-45.96	DG_NC	6.14904	7.7952e-10	3.76235e-08
chr9:71857001-71857500	chr9	71857001	71857500	500	Cgnl1	-85649			31.82	77.78	-45.96	DG_NC	5.59828	2.1649e-08	7.79623e-07
chr12:31629001-31629500	chr12	31629001	31629500	500	Slc26a4	-69282	Bcap29	5384	40	85.96	-45.96	DG_NC	5.47467	4.38323e-08	1.47943e-06
chr16:6082001-6082500	chr16	6082001	6082500	500	NONE				22.22	68.18	-45.96	DG_NC	4.94213	7.72752e-07	1.96514e-05
chr16:60114001-60114500	chr16	60114001	60114500	500	NONE				21.28	67.24	-45.96	DG_NC	4.83606	1.32439e-06	3.18105e-05
chr11:12346501-12347000	chr11	12346501	12347000	500	Cobl	118206			26.32	72.28	-45.96	DG_NC	4.61091	4.00908e-06	8.52206e-05
chr9:93930501-93931000	chr9	93930501	93931000	500	NONE				41.27	87.23	-45.96	DG_NC	4.25906	2.05284e-05	0.000359098
chr16:4454501-4455000	chr16	4454501	4455000	500	Adcy9	-34943	Srl	68324	13.07	59.04	-45.97	DG_NC	13.5923	4.45179e-42	1.18191e-38
chr9:123027501-123028000	chr9	123027501	123028000	500	Tgm4	-6975	Tmem42	6425	24.95	70.92	-45.97	DG_NC	13.1922	9.73648e-40	2.03541e-36
chr3:123662001-123662500	chr3	123662001	123662500	500	Ndst3	28602			36.84	82.81	-45.97	DG_NC	12.0829	1.30105e-33	1.47426e-30
chr14:48091501-48092000	chr14	48091501	48092000	500	Peli2	-29118			26.8	72.77	-45.97	DG_NC	10.0796	6.80334e-24	2.61847e-21
chr1:163958001-163958500	chr1	163958001	163958500	500	Scyl3	28486	BC055324	36545	30.17	76.14	-45.97	DG_NC	8.63733	5.75442e-18	1.0131e-15
chr12:41063001-41063500	chr12	41063001	41063500	500	Immp2l	39161			38.76	84.73	-45.97	DG_NC	8.34768	6.96181e-17	1.05523e-14
chr15:47347501-47348000	chr15	47347501	47348000	500	NONE				36.77	82.74	-45.97	DG_NC	8.05958	7.65586e-16	1.00323e-13
chr3:9281501-9282000	chr3	9281501	9282000	500	Zbtb10	31149			36.84	82.81	-45.97	DG_NC	6.60516	3.97076e-11	2.44366e-09
chr18:30225501-30226000	chr18	30225501	30226000	500	Pik3c3	-46996			21.15	67.12	-45.97	DG_NC	6.48678	8.76919e-11	5.06105e-09
chr5:63171001-63171500	chr5	63171001	63171500	500	NONE				12.36	58.33	-45.97	DG_NC	6.26653	3.69192e-10	1.89582e-08
chr15:22640501-22641000	chr15	22640501	22641000	500	NONE				38.99	84.96	-45.97	DG_NC	6.1842	6.24188e-10	3.06909e-08
chr17:12654001-12654500	chr17	12654001	12654500	500	Slc22a1	21587	Slc22a2	70062	29.95	75.91	-45.97	DG_NC	5.30846	1.10553e-07	3.41651e-06
chr5:55566001-55566500	chr5	55566001	55566500	500	NONE				35.38	81.36	-45.97	DG_NC	5.30041	1.15541e-07	3.55642e-06
chr3:128020001-128020500	chr3	128020001	128020500	500	5730508B09Rik	-123927			28.17	74.14	-45.97	DG_NC	5.29236	1.20747e-07	3.70141e-06
chr13:101508501-101509000	chr13	101508501	101509000	500	NONE				31.58	77.55	-45.97	DG_NC	4.84983	1.23567e-06	2.99004e-05
chr10:44718001-44718500	chr10	44718001	44718500	500	NONE				27.81	73.79	-45.97	DG_NC	4.52177	6.13244e-06	0.000124088
chr9:76705001-76705500	chr9	76705001	76705500	500	Fam83b	-138135			40.98	86.96	-45.97	DG_NC	4.04068	5.32954e-05	0.000825091
chr6:116643001-116643500	chr6	116643001	116643500	500	Zfp422	-14252	8430408G22Rik	-7358	40.86	86.85	-45.98	DG_NC	16.7853	3.12566e-63	5.82233e-59
chr10:73085001-73085500	chr10	73085001	73085500	500	NONE				7.52	53.51	-45.98	DG_NC	12.4896	8.50503e-36	1.2081e-32
chr3:135403501-135404000	chr3	135403501	135404000	500	Cisd2	20174	Slc9b1	55717	34.89	80.87	-45.98	DG_NC	11.7473	7.29147e-32	6.9005e-29
chr14:60580501-60581000	chr14	60580501	60581000	500	Spata13	-53978			43.01	88.99	-45.98	DG_NC	10.8389	2.25077e-27	1.29344e-24
chr5:43142001-43142500	chr5	43142001	43142500	500	Cpeb2	-90919			37.01	82.99	-45.98	DG_NC	7.55196	4.28766e-14	4.31741e-12
chr4:68928501-68929000	chr4	68928501	68929000	500	Brinp1	25646			40.97	86.96	-45.98	DG_NC	7.36683	1.7473e-13	1.60264e-11
chr15:90668001-90668500	chr15	90668001	90668500	500	Cpne8	11181			40.18	86.16	-45.98	DG_NC	6.94116	3.88902e-12	2.85808e-10
chr3:122458501-122459000	chr3	122458501	122459000	500	Bcar3	38973	Fnbp1l	160802	25.96	71.95	-45.98	DG_NC	6.76509	1.3323e-11	8.92022e-10
chr11:65908501-65909000	chr11	65908501	65909000	500	Zkscan6	101507			33.89	79.87	-45.98	DG_NC	6.63217	3.30798e-11	2.06475e-09
chr11:85036501-85037000	chr11	85036501	85037000	500	Car4	78963	Usp32	103287	45.93	91.91	-45.98	DG_NC	5.43731	5.40896e-08	1.78944e-06
chr13:105937501-105938000	chr13	105937501	105938000	500	NONE				32.35	78.33	-45.98	DG_NC	5.34224	9.18073e-08	2.88798e-06
chr6:78821501-78822000	chr6	78821501	78822000	500	NONE				22.08	68.06	-45.98	DG_NC	5.13916	2.75971e-07	7.8029e-06
chr12:31809501-31810000	chr12	31809501	31810000	500	Gpr22	-95825	Hbp1	140784	15	60.98	-45.98	DG_NC	4.82613	1.39214e-06	3.32457e-05
chr10:107339501-107340000	chr10	107339501	107340000	500	Lin7a	68065	Myf5	146383	25.24	71.22	-45.98	DG_NC	4.78031	1.75024e-06	4.07768e-05
chr6:45431501-45432000	chr6	45431501	45432000	500	NONE				40.38	86.36	-45.98	DG_NC	4.76642	1.87527e-06	4.33502e-05
chr5:18340001-18340500	chr5	18340001	18340500	500	Gnai1	20104			29.63	75.61	-45.98	DG_NC	4.5711	4.85169e-06	0.000100861
chr2:50877501-50878000	chr2	50877501	50878000	500	NONE				26.55	72.53	-45.98	DG_NC	4.19059	2.78225e-05	0.000468645
chr14:19561001-19561500	chr14	19561001	19561500	500	Gm2244	-11288	Gm5458	41330	35.56	81.54	-45.98	DG_NC	4.05117	5.09621e-05	0.000793596
chr6:65533501-65534000	chr6	65533501	65534000	500	Tnip3	-56647	C130060K24Rik	152457	32.81	78.79	-45.98	DG_NC	3.78581	0.000153209	0.00204711
chr6:84309001-84309500	chr6	84309001	84309500	500	NONE				32.97	78.95	-45.98	DG_NC	3.76893	0.000163947	0.00216937
chr5:76752501-76753000	chr5	76752501	76753000	500	Aasdh	152763	Cep135	164050	35.13	81.12	-45.99	DG_NC	12.3321	6.0851e-35	7.90592e-32
chr8:32959501-32960000	chr8	32959501	32960000	500	NONE				26.45	72.44	-45.99	DG_NC	12.2767	1.20755e-34	1.51768e-31
chr1:82791001-82791500	chr1	82791001	82791500	500	Agfg1	-48232	Tm4sf20	-22790	38.95	84.94	-45.99	DG_NC	9.13736	6.3997e-20	1.47663e-17
chr3:56702001-56702500	chr3	56702001	56702500	500	NONE				20.09	66.08	-45.99	DG_NC	8.99498	2.36283e-19	5.04819e-17
chr14:86625001-86625500	chr14	86625001	86625500	500	NONE				17.84	63.83	-45.99	DG_NC	8.39891	4.5066e-17	7.00911e-15
chr2:144436001-144436500	chr2	144436001	144436500	500	Pet117	67255	Dzank1	91163	30.9	76.89	-45.99	DG_NC	8.20074	2.38921e-16	3.36228e-14
chr3:158369501-158370000	chr3	158369501	158370000	500	Lrrc7	192470			29.01	75	-45.99	DG_NC	7.65449	1.94079e-14	2.05947e-12
chr3:75691501-75692000	chr3	75691501	75692000	500	Serpini1	134204			38.89	84.88	-45.99	DG_NC	6.47657	9.38322e-11	5.38655e-09
chr16:6265501-6266000	chr16	6265501	6266000	500	NONE				23.24	69.23	-45.99	DG_NC	6.04228	1.51953e-09	6.94155e-08
chr5:88174501-88175000	chr5	88174501	88175000	500	Gm7714	-94168	Gm11116	-63221	40.68	86.67	-45.99	DG_NC	5.40425	6.50786e-08	2.11608e-06
chr12:10199501-10200000	chr12	10199501	10200000	500	Nt5c1b	-170222			32.86	78.85	-45.99	DG_NC	5.16849	2.35997e-07	6.77515e-06
chr3:128660501-128661000	chr3	128660501	128661000	500	NONE				32.13	78.12	-45.99	DG_NC	4.64462	3.40706e-06	7.37688e-05
chr12:50089001-50089500	chr12	50089001	50089500	500	NONE				32.58	78.57	-45.99	DG_NC	4.55052	5.35133e-06	0.00011001
chr9:99017001-99017500	chr9	99017001	99017500	500	Gm1123	18464	Faim	30877	27.69	73.68	-45.99	DG_NC	4.23142	2.32216e-05	0.000400191
chr18:67697001-67697500	chr18	67697001	67697500	500	Ptpn2	27344	Psmg2	55652	37.68	83.67	-45.99	DG_NC	4.1826	2.8819e-05	0.000483181
chr8:5915001-5915500	chr8	5915001	5915500	500	NONE				41.51	87.5	-45.99	DG_NC	4.07903	4.52234e-05	0.000715434
chr10:54068001-54068500	chr10	54068001	54068500	500	Man1a	7545			41.82	87.82	-46	DG_NC	12.375	3.56759e-35	4.74543e-32
chr13:28840001-28840500	chr13	28840001	28840500	500	Sox4	113462			18.04	64.04	-46	DG_NC	10.492	9.39985e-26	4.49902e-23
chr8:44349501-44350000	chr8	44349501	44350000	500	NONE				39.61	85.61	-46	DG_NC	10.2078	1.82948e-24	7.5248e-22
chr3:81292501-81293000	chr3	81292501	81293000	500	NONE				26.32	72.32	-46	DG_NC	9.07268	1.16121e-19	2.58696e-17
chr16:43179501-43180000	chr16	43179501	43180000	500	NONE				32.73	78.72	-46	DG_NC	8.10529	5.26215e-16	7.05249e-14
chr3:34828501-34829000	chr3	34828501	34829000	500	Sox2	178346			21.17	67.18	-46	DG_NC	8.02433	1.02082e-15	1.31281e-13
chr17:15074001-15074500	chr17	15074001	15074500	500	Ermard	32610			33.14	79.14	-46	DG_NC	7.46618	8.25565e-14	7.96532e-12
chr8:110227001-110227500	chr8	110227001	110227500	500	Hydin	-39726	Cmtr2	9262	30.77	76.77	-46	DG_NC	6.84176	7.82254e-12	5.4515e-10
chr3:122088501-122089000	chr3	122088501	122089000	500	Gclm	-156806	Abca4	44308	30.71	76.71	-46	DG_NC	6.46247	1.03006e-10	5.86862e-09
chr12:70876001-70876500	chr12	70876001	70876500	500	Actr10	-61606	Frmd6	50737	28.48	74.48	-46	DG_NC	5.70897	1.13663e-08	4.34185e-07
chr16:38153501-38154000	chr16	38153501	38154000	500	Gsk3b	63463	Nr1i2	141073	40.79	86.79	-46	DG_NC	5.54612	2.92074e-08	1.02363e-06
chr8:60445501-60446000	chr8	60445501	60446000	500	Gm10283	57447			20	66	-46	DG_NC	5.27261	1.34494e-07	4.07963e-06
chr12:9522501-9523000	chr12	9522501	9523000	500	Osr1	-51690			46	92	-46	DG_NC	5.25307	1.49584e-07	4.49081e-06
chr13:5869001-5869500	chr13	5869001	5869500	500	Klf6	7769			22.94	68.94	-46	DG_NC	4.63831	3.51264e-06	7.5802e-05
chr5:72914501-72915000	chr5	72914501	72915000	500	Slain2	382	Gm10135	59951	2.2	48.2	-46	DG_NC	3.93517	8.31387e-05	0.001212
chr11:94355501-94356000	chr11	94355501	94356000	500	Ankrd40	27750	Abcc3	37225	35.41	81.42	-46.01	DG_NC	14.7942	1.59692e-49	8.91316e-46
chr19:29142501-29143000	chr19	29142501	29143000	500	Jak2	-109077	Rcl1	41376	42.14	88.15	-46.01	DG_NC	11.1594	6.44604e-29	4.4008e-26
chr6:146290001-146290500	chr6	146290001	146290500	500	NONE				29.21	75.22	-46.01	DG_NC	8.59101	8.62067e-18	1.48229e-15
chr6:120859001-120859500	chr6	120859001	120859500	500	Bcl2l13	23013	Bid	57602	36.9	82.91	-46.01	DG_NC	8.37345	5.59555e-17	8.58763e-15
chr1:26043501-26044000	chr1	26043501	26044000	500	NONE				38.79	84.8	-46.01	DG_NC	8.12784	4.3699e-16	5.92564e-14
chr15:74326501-74327000	chr15	74326501	74327000	500	Adgrb1	-189444			35.41	81.42	-46.01	DG_NC	7.59457	3.08822e-14	3.17495e-12
chr17:90719001-90719500	chr17	90719001	90719500	500	NONE				35.34	81.36	-46.01	DG_NC	7.23271	4.73433e-13	4.05209e-11
chr15:84543001-84543500	chr15	84543001	84543500	500	Ldoc1l	14572			41.43	87.44	-46.01	DG_NC	6.42478	1.3206e-10	7.37112e-09
chr8:57634001-57634500	chr8	57634001	57634500	500	Galnt7	18780	Hmgb2	122344	41.71	87.72	-46.01	DG_NC	6.36854	1.90837e-10	1.035e-08
chr1:91176501-91177000	chr1	91176501	91177000	500	Ramp1	-3295	Rbm44	31648	40.18	86.19	-46.01	DG_NC	4.68228	2.83704e-06	6.26863e-05
chr16:34233501-34234000	chr16	34233501	34234000	500	NONE				9.76	55.77	-46.01	DG_NC	4.37694	1.20355e-05	0.00022486
chr14:119489501-119490000	chr14	119489501	119490000	500	NONE				26.09	72.09	-46.01	DG_NC	3.93725	8.24222e-05	0.00120289
chr14:12507001-12507500	chr14	12507001	12507500	500	Fezf2	-161407			16.19	62.21	-46.02	DG_NC	12.3225	6.85379e-35	8.84197e-32
chr15:4064501-4065000	chr15	4064501	4065000	500	Oxct1	38368			28.9	74.93	-46.02	DG_NC	12.1115	9.17995e-34	1.05614e-30
chr9:84284001-84284500	chr9	84284001	84284500	500	NONE				36.68	82.69	-46.02	DG_NC	11.459	2.11831e-30	1.70207e-27
chr11:16900501-16901000	chr11	16900501	16901000	500	Fbxo48	-50659	Egfr	148540	28.98	75	-46.02	DG_NC	10.2474	1.2162e-24	5.10825e-22
chr19:52353501-52354000	chr19	52353501	52354000	500	Ins1	89428			37.09	83.11	-46.02	DG_NC	9.50448	2.01054e-21	5.62629e-19
chr16:15521001-15521500	chr16	15521001	15521500	500	Ube2v2	73273			15.46	61.48	-46.02	DG_NC	8.64699	5.28767e-18	9.35886e-16
chr15:93474001-93474500	chr15	93474001	93474500	500	Prickle1	45272	Pphln1	75901	14.67	60.69	-46.02	DG_NC	8.63815	5.7132e-18	1.00619e-15
chr15:72768501-72769000	chr15	72768501	72769000	500	NONE				29.45	75.47	-46.02	DG_NC	6.2568	3.92964e-10	2.00761e-08
chr1:174504501-174505000	chr1	174504501	174505000	500	Fmn2	2926			9.72	55.74	-46.02	DG_NC	5.9031	3.56743e-09	1.51257e-07
chr17:68088501-68089000	chr17	68088501	68089000	500	L3mbtl4	-185046	Arhgap28	-84631	37.5	83.52	-46.02	DG_NC	5.48619	4.1069e-08	1.39438e-06
chr7:100309001-100309500	chr7	100309001	100309500	500	C2cd3	-62982	P4ha3	23731	25.58	71.6	-46.02	DG_NC	5.38347	7.30624e-08	2.34917e-06
chr8:123803501-123804000	chr8	123803501	123804000	500	Rab4a	-2234	Rhou	149822	22.73	68.75	-46.02	DG_NC	5.36235	8.21443e-08	2.61204e-06
chr5:71608501-71609000	chr5	71608501	71609000	500	Cox7b2	-60546	Gabra4	49557	15.69	61.7	-46.02	DG_NC	4.81344	1.48351e-06	3.51908e-05
chr8:48277001-48277500	chr8	48277001	48277500	500	Dctd	167293			23.26	69.28	-46.02	DG_NC	4.57754	4.70467e-06	9.81622e-05
chr12:8477001-8477500	chr12	8477001	8477500	500	Rhob	22758	Hs1bp3	163819	37.38	83.41	-46.03	DG_NC	13.1835	1.09185e-39	2.27112e-36
chr15:34508001-34508500	chr15	34508001	34508500	500	Pop1	12947	Nipal2	170455	43.09	89.12	-46.03	DG_NC	10.6624	1.52565e-26	7.97254e-24
chr2:126268001-126268500	chr2	126268001	126268500	500	Dtwd1	116110			38.92	84.95	-46.03	DG_NC	9.45227	3.31545e-21	9.03787e-19
chr13:49069501-49070000	chr13	49069501	49070000	500	Fam120a	-101734	Wnk2	78263	24.65	70.68	-46.03	DG_NC	9.2218	2.92166e-20	7.04196e-18
chr6:15547001-15547500	chr6	15547001	15547500	500	Mdfic	-173410			40.98	87.01	-46.03	DG_NC	8.8792	6.73412e-19	1.34929e-16
chr14:49636001-49636500	chr14	49636001	49636500	500	Slc35f4	-110365	3632451O06Rik	147132	27.93	73.96	-46.03	DG_NC	8.66031	4.70486e-18	8.39052e-16
chr18:29969501-29970000	chr18	29969501	29970000	500	NONE				23.8	69.83	-46.03	DG_NC	7.79494	6.44369e-15	7.34421e-13
chr4:33935001-33935500	chr4	33935001	33935500	500	Cnr1	10619	Spaca1	114940	44.35	90.38	-46.03	DG_NC	7.67041	1.71443e-14	1.83289e-12
chr3:80377001-80377500	chr3	80377001	80377500	500	NONE				34.84	80.87	-46.03	DG_NC	7.22491	5.01451e-13	4.27266e-11
chr9:28743501-28744000	chr9	28743501	28744000	500	NONE				31.67	77.69	-46.03	DG_NC	6.97406	3.07914e-12	2.30217e-10
chr14:99921501-99922000	chr14	99921501	99922000	500	NONE				32.75	78.78	-46.03	DG_NC	6.50856	7.58742e-11	4.4309e-09
chr5:53166001-53166500	chr5	53166001	53166500	500	Sel1l3	47201	Slc34a2	116899	18.51	64.54	-46.03	DG_NC	4.94951	7.43993e-07	1.89956e-05
chr1:168449501-168450000	chr1	168449501	168450000	500	Pbx1	-17854			31.75	77.78	-46.03	DG_NC	4.54778	5.42152e-06	0.000111282
chr5:81554001-81554500	chr5	81554001	81554500	500	NONE				37.84	83.87	-46.03	DG_NC	4.0375	5.4025e-05	0.000834939
chr9:87068001-87068500	chr9	87068001	87068500	500	Mrap2	-76055	Cyb5r4	46237	25.4	71.43	-46.03	DG_NC	3.89226	9.93147e-05	0.00141234
chr8:54663501-54664000	chr8	54663501	54664000	500	Wdr17	54928	Spata4	62970	34.62	80.65	-46.03	DG_NC	3.5806	0.000342812	0.00406304
chr7:136356001-136356500	chr7	136356001	136356500	500	NONE				39.5	85.54	-46.04	DG_NC	16.2268	3.25819e-59	4.22954e-55
chr3:142740501-142741000	chr3	142740501	142741000	500	Gtf2b	-24294	Kyat3	39700	27.22	73.26	-46.04	DG_NC	14.4318	3.26507e-47	1.43863e-43
chr13:118805501-118806000	chr13	118805501	118806000	500	Fgf10	91052			22.68	68.72	-46.04	DG_NC	13.4551	2.87178e-41	6.99605e-38
chr13:99430501-99431000	chr13	99430501	99431000	500	Map1b	85789	Mrps27	85965	28.9	74.94	-46.04	DG_NC	12.5962	2.21616e-36	3.33835e-33
chr17:44667501-44668000	chr17	44667501	44668000	500	Supt3	-109401			27.96	74	-46.04	DG_NC	9.91638	3.53326e-23	1.23979e-20
chr2:60950001-60950500	chr2	60950001	60950500	500	Rbms1	-68813			38.24	84.27	-46.04	DG_NC	9.80254	1.09793e-22	3.6151e-20
chr3:123499501-123500000	chr3	123499501	123500000	500	Prss12	52838	Ndst3	191102	26.15	72.19	-46.04	DG_NC	9.31165	1.25862e-20	3.18116e-18
chr5:36667501-36668000	chr5	36667501	36668000	500	Tbc1d14	-81486	D5Ertd579e	28186	30.5	76.54	-46.04	DG_NC	8.89229	5.98604e-19	1.20822e-16
chr16:43338501-43339000	chr16	43338501	43339000	500	NONE				25.17	71.21	-46.04	DG_NC	7.69901	1.37127e-14	1.48796e-12
chr10:82908501-82909000	chr10	82908501	82909000	500	Chst11	-76747	Eid3	42125	9.51	55.56	-46.04	DG_NC	6.56041	5.36613e-11	3.2236e-09
chr14:93481001-93481500	chr14	93481001	93481500	500	NONE				38.78	84.83	-46.04	DG_NC	6.18073	6.38041e-10	3.13165e-08
chr15:7037501-7038000	chr15	7037501	7038000	500	Osmr	-162782	Lifr	-116602	10.97	57.01	-46.04	DG_NC	5.84486	5.07004e-09	2.08431e-07
chr8:123331001-123331500	chr8	123331001	123331500	500	Fanca	-12675	Spire2	-1462	11.61	57.65	-46.04	DG_NC	4.82135	1.42589e-06	3.39691e-05
chr2:62696001-62696500	chr2	62696001	62696500	500	Gca	31966			36.49	82.52	-46.04	DG_NC	4.43243	9.31783e-06	0.000179507
chr5:135814001-135814500	chr5	135814001	135814500	500	Srrm3	-3855	Mdh2	35771	23.4	69.44	-46.04	DG_NC	4.27227	1.93492e-05	0.00034093
chr13:73960001-73960500	chr13	73960001	73960500	500	Zdhhc11	-3602	Brd9	22413	17.73	63.78	-46.05	DG_NC	13.0575	5.75692e-39	1.11829e-35
chr5:118739501-118740000	chr5	118739501	118740000	500	Med13l	179012			35.11	81.16	-46.05	DG_NC	10.4327	1.75805e-25	8.17957e-23
chr1:163521501-163522000	chr1	163521501	163522000	500	Gorab	-118082			38.52	84.57	-46.05	DG_NC	9.70335	2.91748e-22	9.11192e-20
chr1:26529001-26529500	chr1	26529001	26529500	500	4931408C20Rik	158209			21.85	67.9	-46.05	DG_NC	8.19173	2.575e-16	3.60624e-14
chr5:121427501-121428000	chr5	121427501	121428000	500	Erp29	24755	Naa25	29815	35.29	81.34	-46.05	DG_NC	7.94776	1.89915e-15	2.34136e-13
chr3:149260001-149260500	chr3	149260001	149260500	500	NONE				35.2	81.25	-46.05	DG_NC	7.82116	5.23372e-15	6.03996e-13
chr12:116679001-116679500	chr12	116679001	116679500	500	Ptprn2	193418			20.29	66.34	-46.05	DG_NC	7.18951	6.50234e-13	5.43815e-11
chr7:91805501-91806000	chr7	91805501	91806000	500	NONE				31.72	77.78	-46.05	DG_NC	7.16718	7.656e-13	6.32998e-11
chr14:6962501-6963000	chr14	6962501	6963000	500	Gm3642	-122440	Gm10406	64698	45.78	91.84	-46.05	DG_NC	7.03497	1.99305e-12	1.53789e-10
chr4:66206501-66207000	chr4	66206501	66207000	500	Astn2	197860			44.05	90.1	-46.05	DG_NC	6.94263	3.84876e-12	2.83107e-10
chr4:109091001-109091500	chr4	109091001	109091500	500	Nrd1	90481	Osbpl9	110983	26.5	72.55	-46.05	DG_NC	6.87567	6.17009e-12	4.37842e-10
chr6:7494501-7495000	chr6	7494501	7495000	500	Tac1	-60128			48.68	94.74	-46.05	DG_NC	6.53633	6.30488e-11	3.7392e-09
chr12:8574501-8575000	chr12	8574501	8575000	500	Pum2	-99930	Slc7a15	-35206	30.3	76.34	-46.05	DG_NC	5.4042	6.50991e-08	2.11659e-06
chr15:28838501-28839000	chr15	28838501	28839000	500	NONE				47.83	93.88	-46.05	DG_NC	5.2959	1.18435e-07	3.63714e-06
chr6:110854501-110855000	chr6	110854501	110855000	500	NONE				40	86.05	-46.05	DG_NC	5.00508	5.58395e-07	1.46996e-05
chr13:117842001-117842500	chr13	117842001	117842500	500	NONE				40.74	86.79	-46.05	DG_NC	4.50472	6.64591e-06	0.000133177
chr1:52657501-52658000	chr1	52657501	52658000	500	Nemp2	27048	Mfsd6	69711	37.69	83.74	-46.05	DG_NC	3.9941	6.49412e-05	0.000978821
chr14:4914001-4914500	chr14	4914001	4914500	500	4930555G01Rik	-136378	Gm3278	21835	28.95	75	-46.05	DG_NC	3.39257	0.000692407	0.00732609
chr14:11492501-11493000	chr14	11492501	11493000	500	Gm3839	-136025	Ptprg	-60781	41.29	87.36	-46.06	DG_NC	9.3491	8.83928e-21	2.28248e-18
chr1:61312001-61312500	chr1	61312001	61312500	500	NONE				38.84	84.91	-46.06	DG_NC	9.32614	1.09792e-20	2.79801e-18
chr10:74365001-74365500	chr10	74365001	74365500	500	NONE				34.29	80.35	-46.06	DG_NC	7.98961	1.3537e-15	1.71022e-13
chr19:52580001-52580500	chr19	52580001	52580500	500	NONE				37.14	83.21	-46.06	DG_NC	7.65945	1.86737e-14	1.98584e-12
chr12:34997001-34997500	chr12	34997001	34997500	500	Snx13	-49935	Prps1l1	12490	43.66	89.72	-46.06	DG_NC	7.03984	1.92456e-12	1.4886e-10
chr14:46993001-46993500	chr14	46993001	46993500	500	Samd4	110397	Gch1	196162	27.16	73.21	-46.06	DG_NC	6.69364	2.17687e-11	1.40413e-09
chr5:43515501-43516000	chr5	43515501	43516000	500	Cc2d2a	-146595	C1qtnf7	213	17.03	63.09	-46.06	DG_NC	6.46244	1.0303e-10	5.86993e-09
chr6:34124501-34125000	chr6	34124501	34125000	500	Slc35b4	52360	Lrguk	95303	40.81	86.87	-46.06	DG_NC	6.16801	6.91562e-10	3.37099e-08
chr1:19267501-19268000	chr1	19267501	19268000	500	Tfap2b	58837			26.67	72.73	-46.06	DG_NC	5.80678	6.36861e-09	2.56381e-07
chr10:103152001-103152500	chr10	103152001	103152500	500	Alx1	-123197	Lrriq1	84071	47.27	93.33	-46.06	DG_NC	3.82988	0.000128207	0.00175839
chr7:40797001-40797500	chr7	40797001	40797500	500	Vstm2b	-101077			19.61	65.68	-46.07	DG_NC	15.501	3.4179e-54	2.74293e-50
chr1:87233001-87233500	chr1	87233001	87233500	500	Efhd1	-31112	Eif4e2	19337	20.53	66.59	-46.07	DG_NC	13.9785	2.10786e-44	6.96395e-41
chr2:174627501-174628000	chr2	174627501	174628000	500	Prelid3b	-154670	Zfp831	-15783	33.43	79.5	-46.07	DG_NC	12.5786	2.76843e-36	4.11749e-33
chr15:103473001-103473500	chr15	103473001	103473500	500	Pde1b	-30047	Nckap1l	19426	38.04	84.11	-46.07	DG_NC	10.2789	8.7756e-25	3.75192e-22
chr6:136006001-136006500	chr6	136006001	136006500	500	Grin2b	166874			30.08	76.15	-46.07	DG_NC	7.20486	5.81052e-13	4.89872e-11
chr7:111621001-111621500	chr7	111621001	111621500	500	Galnt18	158726			15.04	61.11	-46.07	DG_NC	6.88246	5.88288e-12	4.1898e-10
chr1:5177501-5178000	chr1	5177501	5178000	500	Atp6v1h	94671			34.31	80.37	-46.07	DG_NC	5.98461	2.1691e-09	9.60472e-08
chr5:89757501-89758000	chr5	89757501	89758000	500	Adamts3	125184			36.21	82.28	-46.07	DG_NC	5.90533	3.51944e-09	1.49394e-07
chr3:148652501-148653000	chr3	148652501	148653000	500	NONE				33.93	80	-46.07	DG_NC	4.74923	2.04197e-06	4.67638e-05
chr1:134195501-134196000	chr1	134195501	134196000	500	Mybph	2294	Adora1	39680	4.04	50.11	-46.07	DG_NC	4.46698	7.93328e-06	0.00015574
chr9:17392501-17393000	chr9	17392501	17393000	500	NONE				15.75	61.82	-46.07	DG_NC	3.94393	8.01569e-05	0.00117425
chr3:54404001-54404500	chr3	54404001	54404500	500	Postn	43126			34.83	80.9	-46.07	DG_NC	3.83674	0.000124678	0.00171678
chr16:44814501-44815000	chr16	44814501	44815000	500	Cd200r2	-52346	Cd200r4	3018	28.68	74.75	-46.07	DG_NC	3.64772	0.000264579	0.00326345
chr6:48673501-48674000	chr6	48673501	48674000	500	Gimap9	-2378	Gimap8	26367	38.61	84.68	-46.08	DG_NC	12.1588	5.15003e-34	6.08702e-31
chr15:69004001-69004500	chr15	69004001	69004500	500	Khdrbs3	75831			15.29	61.37	-46.08	DG_NC	10.8775	1.47571e-27	8.65624e-25
chr14:65734501-65735000	chr14	65734501	65735000	500	Pbk	-71086	Scara5	68348	32.16	78.24	-46.08	DG_NC	9.56786	1.09144e-21	3.16603e-19
chr10:52145001-52145500	chr10	52145001	52145500	500	Ros1	49993	Vgll2	122749	50	96.08	-46.08	DG_NC	6.50364	7.84006e-11	4.56581e-09
chr14:120266001-120266500	chr14	120266001	120266500	500	Mbnl2	-9418			45.95	92.03	-46.08	DG_NC	6.42086	1.35508e-10	7.54944e-09
chr6:105735501-105736000	chr6	105735501	105736000	500	Cntn4	58006			50	96.08	-46.08	DG_NC	6.26456	3.73889e-10	1.91801e-08
chr12:94817501-94818000	chr12	94817501	94818000	500	NONE				43.75	89.83	-46.08	DG_NC	5.67405	1.39458e-08	5.2274e-07
chr3:72377501-72378000	chr3	72377501	72378000	500	NONE				35.37	81.45	-46.08	DG_NC	5.51139	3.56007e-08	1.22486e-06
chr8:82946001-82946500	chr8	82946001	82946500	500	Rnf150	82895			42.19	88.27	-46.08	DG_NC	5.26953	1.36774e-07	4.14204e-06
chr14:68497501-68498000	chr14	68497501	68498000	500	Adam7	35938			32.35	78.43	-46.08	DG_NC	5.12101	3.03912e-07	8.50848e-06
chr16:42329501-42330000	chr16	42329501	42330000	500	Gap43	10900			45.1	91.18	-46.08	DG_NC	4.72556	2.29487e-06	5.18833e-05
chr14:9760001-9760500	chr14	9760001	9760500	500	NONE				36.84	82.93	-46.08	DG_NC	4.71007	2.47633e-06	5.55207e-05
chr5:117939501-117940000	chr5	117939501	117940000	500	Fbxo21	-36979	Nos1	97901	4.86	50.94	-46.09	DG_NC	14.5537	5.53464e-48	2.6391e-44
chr17:4643501-4644000	chr17	4643501	4644000	500	NONE				7.3	53.39	-46.09	DG_NC	12.1542	5.45136e-34	6.4266e-31
chr1:94126001-94126500	chr1	94126001	94126500	500	Pdcd1	-73698			32.86	78.95	-46.09	DG_NC	11.2154	3.42689e-29	2.40627e-26
chr10:55398501-55399000	chr10	55398501	55399000	500	NONE				34.07	80.16	-46.09	DG_NC	10.8444	2.11974e-27	1.2232e-24
chr10:81479501-81480000	chr10	81479501	81480000	500	Nfic	-52578	Celf5	2958	38.26	84.35	-46.09	DG_NC	8.99991	2.25906e-19	4.83776e-17
chr4:48370501-48371000	chr4	48370501	48371000	500	Invs	90949	Tex10	102671	44.23	90.32	-46.09	DG_NC	8.44184	3.1238e-17	4.97046e-15
chr6:55683501-55684000	chr6	55683501	55684000	500	Ccdc129	-153144	Neurod6	-2488	30.42	76.52	-46.09	DG_NC	8.39796	4.5432e-17	7.06195e-15
chr2:140479001-140479500	chr2	140479001	140479500	500	Macrod2	83895	Flrt3	192218	39.81	85.9	-46.09	DG_NC	7.48837	6.97316e-14	6.80357e-12
chr12:50109501-50110000	chr12	50109501	50110000	500	NONE				31.06	77.14	-46.09	DG_NC	7.06132	1.64933e-12	1.29055e-10
chr9:48794501-48795000	chr9	48794501	48795000	500	Nnmt	-189598	Zbtb16	41194	14.29	60.38	-46.09	DG_NC	6.97354	3.0907e-12	2.31044e-10
chr7:61050501-61051000	chr7	61050501	61051000	500	NONE				39.39	85.48	-46.09	DG_NC	5.53936	3.03587e-08	1.06019e-06
chr4:131830001-131830500	chr4	131830001	131830500	500	Ptpru	7980			33.14	79.25	-46.1	DG_NC	13.6036	3.81446e-42	1.0192e-38
chr3:152967001-152967500	chr3	152967001	152967500	500	St6galnac5	14995			29.52	75.62	-46.1	DG_NC	12.7519	3.04293e-37	5.01577e-34
chr14:99351001-99351500	chr14	99351001	99351500	500	Klf5	52560			38.34	84.44	-46.1	DG_NC	10.384	2.93113e-25	1.32933e-22
chr3:90576001-90576500	chr3	90576001	90576500	500	S100a2	-13996	S100a16	38997	21.09	67.19	-46.1	DG_NC	8.08567	6.18235e-16	8.20418e-14
chr15:69009501-69010000	chr15	69009501	69010000	500	Khdrbs3	81331			37.35	83.45	-46.1	DG_NC	7.93783	2.05753e-15	2.52392e-13
chr6:22030501-22031000	chr6	22030501	22031000	500	Cped1	44835			21.71	67.81	-46.1	DG_NC	7.78414	7.01893e-15	7.95552e-13
chr2:113140001-113140500	chr2	113140001	113140500	500	Tmco5b	-145481	Ryr3	-109920	38.3	84.4	-46.1	DG_NC	7.04528	1.85082e-12	1.43576e-10
chr14:49431001-49431500	chr14	49431001	49431500	500	1700011H14Rik	-185823	Slc35f4	94635	29.41	75.51	-46.1	DG_NC	6.32521	2.5289e-10	1.33905e-08
chr11:79397501-79398000	chr11	79397501	79398000	500	Nf1	57926	Omg	106333	30.37	76.47	-46.1	DG_NC	5.92448	3.13278e-09	1.3434e-07
chr14:11793501-11794000	chr14	11793501	11794000	500	NONE				41.57	87.67	-46.1	DG_NC	5.66993	1.42858e-08	5.34382e-07
chr4:16998001-16998500	chr4	16998001	16998500	500	NONE				38.81	84.91	-46.1	DG_NC	5.32577	1.00528e-07	3.13399e-06
chr10:19790001-19790500	chr10	19790001	19790500	500	Slc35d3	61208	Il20ra	77681	33.9	80	-46.1	DG_NC	4.99589	5.85649e-07	1.53388e-05
chr19:47492001-47492500	chr19	47492001	47492500	500	Sh3pxd2a	-27840	Stn1	44868	33.9	80	-46.1	DG_NC	4.97403	6.55748e-07	1.69776e-05
chr6:84917501-84918000	chr6	84917501	84918000	500	Exoc6b	151762			38.81	84.91	-46.1	DG_NC	4.9113	9.04753e-07	2.26319e-05
chr10:110428001-110428500	chr10	110428001	110428500	500	NONE				42	88.1	-46.1	DG_NC	4.88164	1.05207e-06	2.58992e-05
chr1:42579501-42580000	chr1	42579501	42580000	500	Pou3f3	-116017			27.73	73.83	-46.1	DG_NC	4.47189	7.75301e-06	0.000152616
chr1:8209001-8209500	chr1	8209001	8209500	500	NONE				34.78	80.88	-46.1	DG_NC	4.39236	1.12124e-05	0.000211274
chr9:61418001-61418500	chr9	61418001	61418500	500	Tle3	44866			34.32	80.43	-46.11	DG_NC	12.3016	8.88039e-35	1.13068e-31
chr15:30465001-30465500	chr15	30465001	30465500	500	NONE				32.92	79.03	-46.11	DG_NC	10.8762	1.49619e-27	8.76965e-25
chr4:75213501-75214000	chr4	75213501	75214000	500	Tmem261	64554			32.53	78.64	-46.11	DG_NC	9.98234	1.82125e-23	6.63247e-21
chr7:112205001-112205500	chr7	112205001	112205500	500	Mical2	-66048	Dkk3	-46194	23.85	69.96	-46.11	DG_NC	9.91865	3.45399e-23	1.21339e-20
chr12:4678501-4679000	chr12	4678501	4679000	500	Fam228a	59668	Itsn2	85743	30.94	77.06	-46.11	DG_NC	7.86705	3.63105e-15	4.28957e-13
chr14:31855501-31856000	chr14	31855501	31856000	500	Galnt15	-173238	Ankrd28	-25336	23.98	70.09	-46.11	DG_NC	7.72466	1.12156e-14	1.23372e-12
chr16:46726501-46727000	chr16	46726501	46727000	500	NONE				35.9	82.01	-46.11	DG_NC	7.68208	1.56522e-14	1.68335e-12
chr9:27700001-27700500	chr9	27700001	27700500	500	Opcml	-90696			33.64	79.75	-46.11	DG_NC	6.45581	1.07642e-10	6.1114e-09
chr10:16667001-16667500	chr10	16667001	16667500	500	NONE				40	86.11	-46.11	DG_NC	4.41428	1.01346e-05	0.000193294
chr6:88400001-88400500	chr6	88400001	88400500	500	Eefsec	46288	Dnajb8	177983	28.4	74.51	-46.11	DG_NC	4.26896	1.96389e-05	0.00034539
chr10:25332001-25332500	chr10	25332001	25332500	500	Akap7	-33087	Epb41l2	-27547	36.45	82.56	-46.11	DG_NC	3.49424	0.000475406	0.00534929
chr14:21200501-21201000	chr14	21200501	21201000	500	Adk	148177			40.73	86.84	-46.12	DG_NC	13.1583	1.52524e-39	3.13981e-36
chr1:92393001-92393500	chr1	92393001	92393500	500	Ndufa10	80609			7.95	54.07	-46.12	DG_NC	12.295	9.64072e-35	1.223e-31
chr1:146998501-146999000	chr1	146998501	146999000	500	NONE				16.34	62.46	-46.12	DG_NC	11.7004	1.26916e-31	1.1723e-28
chr1:155672001-155672500	chr1	155672001	155672500	500	Lhx4	69776	Acbd6	114129	48.72	94.84	-46.12	DG_NC	11.3502	7.3976e-30	5.58829e-27
chr15:64128501-64129000	chr15	64128501	64129000	500	Fam49b	-68303			11.92	58.04	-46.12	DG_NC	8.92882	4.30592e-19	8.87081e-17
chr2:52342001-52342500	chr2	52342001	52342500	500	Neb	-3453	Arl5a	82650	47.9	94.02	-46.12	DG_NC	8.35936	6.30572e-17	9.61378e-15
chr16:31100501-31101000	chr16	31100501	31101000	500	Xxylt1	-19319	Acap2	100487	34.59	80.7	-46.12	DG_NC	7.37803	1.60651e-13	1.4819e-11
chr16:54509501-54510000	chr16	54509501	54510000	500	NONE				30.65	76.77	-46.12	DG_NC	6.92701	4.29821e-12	3.13411e-10
chr17:88529001-88529500	chr17	88529001	88529500	500	Ppp1r21	-867	Foxn2	88540	21.32	67.44	-46.12	DG_NC	6.80582	1.00478e-11	6.87276e-10
chr15:41617501-41618000	chr15	41617501	41618000	500	Oxr1	170269			32.14	78.26	-46.12	DG_NC	6.67226	2.51902e-11	1.60618e-09
chr1:57609001-57609500	chr1	57609001	57609500	500	Spats2l	-165610			21.17	67.28	-46.12	DG_NC	6.27796	3.43053e-10	1.77179e-08
chr9:91085001-91085500	chr9	91085001	91085500	500	NONE				40.7	86.82	-46.12	DG_NC	6.141	8.20026e-10	3.94158e-08
chr7:81342001-81342500	chr7	81342001	81342500	500	Rps17	3003	Pde8a	128655	34.21	80.33	-46.12	DG_NC	5.53739	3.07016e-08	1.07104e-06
chr18:10438501-10439000	chr18	10438501	10439000	500	Greb1l	113572	Esco1	171601	32.31	78.43	-46.12	DG_NC	5.09917	3.41144e-07	9.44165e-06
chr15:67977001-67977500	chr15	67977001	67977500	500	NONE				33.64	79.75	-46.12	DG_NC	4.76932	1.84845e-06	4.27996e-05
chr3:82676501-82677000	chr3	82676501	82677000	500	Npy2r	-128667	Rbm46	199732	48	94.12	-46.12	DG_NC	4.73094	2.23483e-06	5.06735e-05
chr4:87929001-87929500	chr4	87929001	87929500	500	Mllt3	104113			13.08	59.2	-46.12	DG_NC	4.21992	2.4439e-05	0.000418508
chr9:86735001-86735500	chr9	86735001	86735500	500	Me1	-39298	Prss35	-8398	25.49	71.62	-46.13	DG_NC	11.8388	2.45802e-32	2.44435e-29
chr13:95706501-95707000	chr13	95706501	95707000	500	F2rl2	9898	Iqgap2	185171	40.19	86.32	-46.13	DG_NC	11.7033	1.22657e-31	1.13496e-28
chr12:21277001-21277500	chr12	21277001	21277500	500	Itgb1bp1	8986	Asap2	165503	15.5	61.63	-46.13	DG_NC	11.1895	4.59014e-29	3.1879e-26
chr18:78065001-78065500	chr18	78065001	78065500	500	Siglec15	-7856	Slc14a1	58080	24.94	71.07	-46.13	DG_NC	11.1297	8.99809e-29	6.01936e-26
chr1:25415501-25416000	chr1	25415501	25416000	500	NONE				46.1	92.23	-46.13	DG_NC	8.07782	6.59363e-16	8.71437e-14
chr18:40040501-40041000	chr18	40040501	40041000	500	Yipf5	178648			43.87	90	-46.13	DG_NC	6.58191	4.64431e-11	2.82292e-09
chr17:47737001-47737500	chr17	47737001	47737500	500	Tfeb	-48469	Pgc	10409	3.57	49.7	-46.13	DG_NC	5.47538	4.36584e-08	1.47417e-06
chr3:152887001-152887500	chr3	152887001	152887500	500	St6galnac5	94995	Pigk	173138	30.43	76.56	-46.13	DG_NC	5.42998	5.63619e-08	1.85724e-06
chr17:62199501-62200000	chr17	62199501	62200000	500	NONE				38.64	84.78	-46.13	DG_NC	5.16369	2.42124e-07	6.93389e-06
chr13:85125001-85125500	chr13	85125001	85125500	500	Ccnh	-64157			30.95	77.08	-46.13	DG_NC	4.46867	7.8709e-06	0.000154664
chr10:122405501-122406000	chr10	122405501	122406000	500	Avpr1a	-42748			30.19	76.32	-46.13	DG_NC	4.43716	9.11541e-06	0.00017606
chr10:110071001-110071500	chr10	110071001	110071500	500	Nav3	-71032			42.55	88.68	-46.13	DG_NC	4.15293	3.28242e-05	0.000541223
chr5:136506001-136506500	chr5	136506001	136506500	500	Cux1	60995			47.62	93.75	-46.13	DG_NC	3.69052	0.000223792	0.00282961
chr13:81979501-81980000	chr13	81979501	81980000	500	Cetn3	196674			42.11	88.24	-46.13	DG_NC	3.4461	0.000568745	0.00621697
chr16:23251501-23252000	chr16	23251501	23252000	500	Rtp1	-177382	BC106179	-26383	52.8	98.94	-46.14	DG_NC	9.46854	2.83789e-21	7.79727e-19
chr11:104605501-104606000	chr11	104605501	104606000	500	Itgb3	-2249	Myl4	28766	35.37	81.5	-46.14	DG_NC	9.38424	6.33737e-21	1.66591e-18
chr11:80566501-80567000	chr11	80566501	80567000	500	Cdk5r1	89728			25.51	71.66	-46.14	DG_NC	8.98798	2.51809e-19	5.36067e-17
chr3:126966501-126967000	chr3	126966501	126967000	500	NONE				21.92	68.06	-46.14	DG_NC	8.5965	8.2187e-18	1.41706e-15
chr10:90414001-90414500	chr10	90414001	90414500	500	Anks1b	-162266			48.18	94.32	-46.14	DG_NC	8.26318	1.41837e-16	2.06243e-14
chr15:102503501-102504000	chr15	102503501	102504000	500	Gm10337	29	Map3k12	13085	10.74	56.88	-46.14	DG_NC	7.63587	2.243e-14	2.35621e-12
chr17:65904001-65904500	chr17	65904001	65904500	500	Ralbp1	-18496	Twsg1	46936	31.33	77.48	-46.14	DG_NC	7.5824	3.3921e-14	3.46436e-12
chr15:64650501-64651000	chr15	64650501	64651000	500	NONE				32.91	79.05	-46.14	DG_NC	7.45149	9.22897e-14	8.83687e-12
chr2:96352501-96353000	chr2	96352501	96353000	500	Lrrc4c	34582			13.86	60	-46.14	DG_NC	6.88092	5.9468e-12	4.2319e-10
chr6:24028501-24029000	chr6	24028501	24029000	500	Tas2r118	-58691	Slc13a1	139341	38.34	84.48	-46.14	DG_NC	6.73812	1.60444e-11	1.05951e-09
chr11:42140001-42140500	chr11	42140001	42140500	500	Gabrg2	-139719	Gabra1	42679	14.42	60.56	-46.14	DG_NC	6.38042	1.76598e-10	9.63044e-09
chr8:26051501-26052000	chr8	26051501	26052000	500	Fnta	-36101	Hook3	67473	38.27	84.42	-46.14	DG_NC	6.09553	1.09075e-09	5.12218e-08
chr1:56641001-56641500	chr1	56641001	56641500	500	Hsfy2	-3816			34.38	80.52	-46.14	DG_NC	5.38624	7.1946e-08	2.31692e-06
chr16:46305001-46305500	chr16	46305001	46305500	500	Gm4737	-150174	Nectin3	191716	37.34	83.49	-46.15	DG_NC	12.4332	1.7256e-35	2.38101e-32
chr9:52243501-52244000	chr9	52243501	52244000	500	Zc3h12c	-75640			43.71	89.86	-46.15	DG_NC	11.5583	6.70486e-31	5.71719e-28
chr11:54688001-54688500	chr11	54688001	54688500	500	Cdc42se2	99424	Rapgef6	165305	21.32	67.47	-46.15	DG_NC	10.7023	9.92535e-27	5.28488e-24
chr19:32002501-32003000	chr19	32002501	32003000	500	Asah2	58718	A1cf	133987	31.33	77.48	-46.15	DG_NC	10.3255	5.40234e-25	2.3715e-22
chr2:77270501-77271000	chr2	77270501	77271000	500	Sestd1	-4983			31.86	78.01	-46.15	DG_NC	8.85369	8.46703e-19	1.67274e-16
chr3:65655501-65656000	chr3	65655501	65656000	500	Lekr1	-10477	Tiparp	127341	45.69	91.84	-46.15	DG_NC	7.6919	1.44969e-14	1.56705e-12
chr2:57568001-57568500	chr2	57568001	57568500	500	NONE				28.85	75	-46.15	DG_NC	6.95583	3.50487e-12	2.59696e-10
chr19:48208501-48209000	chr19	48208501	48209000	500	Sorcs3	2726			37.35	83.5	-46.15	DG_NC	6.88351	5.83936e-12	4.16139e-10
chr2:42388501-42389000	chr2	42388501	42389000	500	NONE				19.44	65.59	-46.15	DG_NC	6.69625	2.13841e-11	1.38139e-09
chr2:162081001-162081500	chr2	162081001	162081500	500	NONE				39.57	85.71	-46.15	DG_NC	6.69425	2.16774e-11	1.3986e-09
chr12:37723501-37724000	chr12	37723501	37724000	500	Dgkb	-156954			50	96.15	-46.15	DG_NC	6.13465	8.53449e-10	4.08782e-08
chr14:102595001-102595500	chr14	102595001	102595500	500	NONE				16.56	62.71	-46.15	DG_NC	5.76385	8.22155e-09	3.23487e-07
chr6:136320501-136321000	chr6	136320501	136321000	500	Grin2b	-147626	Gm8994	-6788	43.66	89.81	-46.15	DG_NC	5.23497	1.65014e-07	4.90701e-06
chr8:54720501-54721000	chr8	54720501	54721000	500	Wdr17	-2072			32.62	78.78	-46.15	DG_NC	5.12699	2.9441e-07	8.26947e-06
chr18:20113001-20113500	chr18	20113001	20113500	500	Dsc2	-53773	Dsc1	1522	33.85	80	-46.15	DG_NC	5.06	4.19246e-07	1.13695e-05
chr4:86397001-86397500	chr4	86397001	86397500	500	Saxo1	161052			38.3	84.44	-46.15	DG_NC	4.68219	2.83823e-06	6.27093e-05
chr5:136931501-136932000	chr5	136931501	136932000	500	Fis1	-30326	Ift22	23601	36.7	82.86	-46.16	DG_NC	16.3529	4.14786e-60	5.79483e-56
chr6:98982001-98982500	chr6	98982001	98982500	500	NONE				43	89.16	-46.16	DG_NC	15.7525	6.60068e-56	6.27527e-52
chr8:57637501-57638000	chr8	57637501	57638000	500	Galnt7	15280	Hmgb2	125844	41.89	88.05	-46.16	DG_NC	14.2219	6.7001e-46	2.61075e-42
chr5:73163501-73164000	chr5	73163501	73164000	500	Fryl	92868	Slc10a4	156868	26.99	73.15	-46.16	DG_NC	10.4494	1.47492e-25	6.91139e-23
chr16:42693501-42694000	chr16	42693501	42694000	500	NONE				37.44	83.6	-46.16	DG_NC	9.73148	2.2135e-22	7.02672e-20
chr16:5517501-5518000	chr16	5517501	5518000	500	NONE				21.03	67.19	-46.16	DG_NC	9.26017	2.04111e-20	5.01617e-18
chr5:84234501-84235000	chr5	84234501	84235000	500	Epha5	182170			39.85	86.01	-46.16	DG_NC	8.80822	1.27143e-18	2.4521e-16
chr11:29398501-29399000	chr11	29398501	29399000	500	Ccdc88a	25093	Prorsd1	116282	35.33	81.48	-46.16	DG_NC	8.28874	1.14459e-16	1.68479e-14
chr18:42714501-42715000	chr18	42714501	42715000	500	Gpr151	-135099			13.99	60.15	-46.16	DG_NC	8.10454	5.29465e-16	7.09251e-14
chr18:43058001-43058500	chr18	43058001	43058500	500	Ppp2r2b	1220			37.74	83.9	-46.16	DG_NC	7.86817	3.59867e-15	4.25319e-13
chr16:5393501-5394000	chr16	5393501	5394000	500	Eef2kmt	-137768			29.47	75.63	-46.16	DG_NC	7.15526	8.35126e-13	6.86273e-11
chr2:128509001-128509500	chr2	128509001	128509500	500	Spdye4c	-83090			38.93	85.09	-46.16	DG_NC	6.9856	2.83639e-12	2.13408e-10
chr3:155030501-155031000	chr3	155030501	155031000	500	Tnni3k	24656			37.27	83.43	-46.16	DG_NC	6.89349	5.44401e-12	3.90175e-10
chr15:33629001-33629500	chr15	33629001	33629500	500	Tspyl5	58632			41.94	88.1	-46.16	DG_NC	4.86927	1.12014e-06	2.73931e-05
chr18:83368001-83368500	chr18	83368001	83368500	500	NONE				40.2	86.36	-46.17	DG_NC	12.8582	7.73305e-38	1.34023e-34
chr9:47172501-47173000	chr9	47172501	47173000	500	Gm4791	174010			45.67	91.84	-46.17	DG_NC	12.4153	2.15827e-35	2.94696e-32
chr14:57517001-57517500	chr14	57517001	57517500	500	Il17d	-7526	Ift88	93189	13.96	60.14	-46.17	DG_NC	12.0794	1.35636e-33	1.53427e-30
chr2:145624001-145624500	chr2	145624001	145624500	500	Rin2	-161865			28.76	74.93	-46.17	DG_NC	11.9607	5.70649e-33	6.05588e-30
chr11:75314001-75314500	chr11	75314001	75314500	500	Rpa1	34059	Rtn4rl1	120468	20.27	66.44	-46.17	DG_NC	11.8445	2.29827e-32	2.29795e-29
chr8:86338001-86338500	chr8	86338001	86338500	500	NONE				39.55	85.71	-46.17	DG_NC	8.58352	9.20114e-18	1.5756e-15
chr5:147879001-147879500	chr5	147879001	147879500	500	Slc46a3	15564	Pomp	18790	36.95	83.12	-46.17	DG_NC	7.72056	1.15817e-14	1.27121e-12
chr7:120194001-120194500	chr7	120194001	120194500	500	Crym	7860	Anks4b	20393	39.85	86.02	-46.17	DG_NC	7.24803	4.22878e-13	3.64719e-11
chr9:28488501-28489000	chr9	28488501	28489000	500	NONE				33.97	80.15	-46.17	DG_NC	7.0069	2.43655e-12	1.85394e-10
chr3:74742501-74743000	chr3	74742501	74743000	500	NONE				36.75	82.93	-46.17	DG_NC	6.67184	2.52623e-11	1.61039e-09
chr7:126286501-126287000	chr7	126286501	126287000	500	Sbk1	14132	Lat	82783	41.67	87.84	-46.17	DG_NC	5.78833	7.10913e-09	2.83434e-07
chr3:33388001-33388500	chr3	33388001	33388500	500	NONE				5.26	51.43	-46.17	DG_NC	4.73618	2.17785e-06	4.95239e-05
chr3:121342001-121342500	chr3	121342001	121342500	500	Cnn3	-84246	Alg14	50478	26.11	72.29	-46.18	DG_NC	11.5076	1.208e-30	1.00063e-27
chr13:97914501-97915000	chr13	97914501	97915000	500	Gm10260	-154119			39.87	86.06	-46.18	DG_NC	11.1544	6.81507e-29	4.63937e-26
chr15:13302001-13302500	chr15	13302001	13302500	500	Cdh6	-128612			41.36	87.54	-46.18	DG_NC	10.2186	1.63764e-24	6.77771e-22
chr6:148622501-148623000	chr6	148622501	148623000	500	Tmtc1	-178362			18.62	64.8	-46.18	DG_NC	9.78104	1.35812e-22	4.41503e-20
chr18:31439001-31439500	chr18	31439001	31439500	500	Rit2	-122118	Syt4	8164	34.71	80.89	-46.18	DG_NC	8.28177	1.21357e-16	1.78125e-14
chr10:21471001-21471500	chr10	21471001	21471500	500	1700020N01Rik	-121894	Aldh8a1	93960	27.25	73.43	-46.18	DG_NC	7.44524	9.67656e-14	9.23303e-12
chr2:178994501-178995000	chr2	178994501	178995000	500	NONE				36.08	82.26	-46.18	DG_NC	5.92651	3.09447e-09	1.32838e-07
chr8:82946501-82947000	chr8	82946501	82947000	500	Rnf150	83395			36.17	82.35	-46.18	DG_NC	5.56444	2.62995e-08	9.30913e-07
chr13:93310001-93310500	chr13	93310001	93310500	500	Homer1	2217	Jmy	189557	14.29	60.47	-46.18	DG_NC	4.99376	5.92163e-07	1.54911e-05
chr16:90479001-90479500	chr16	90479001	90479500	500	Hunk	92854			31.34	77.53	-46.18	DG_NC	4.98119	6.31933e-07	1.64236e-05
chr15:68931501-68932000	chr15	68931501	68932000	500	Khdrbs3	3331			7.94	54.12	-46.18	DG_NC	4.07193	4.66251e-05	0.000734708
chr2:39014001-39014500	chr2	39014001	39014500	500	Arpc5l	6175	Golga1	51290	16.98	63.16	-46.18	DG_NC	3.792	0.000149438	0.00200354
chr8:64907501-64908000	chr8	64907501	64908000	500	Klhl2	-57734	Tmem192	-39434	30.13	76.3	-46.18	DG_NC	3.68095	0.000232368	0.00292104
chr13:110398001-110398500	chr13	110398001	110398500	500	Plk2	3205			9.11	55.3	-46.19	DG_NC	15.1605	6.45767e-52	4.37097e-48
chr1:40289001-40289500	chr1	40289001	40289500	500	Il1rl2	-35439	Il1r1	64171	46.67	92.86	-46.19	DG_NC	8.7531	2.07566e-18	3.88143e-16
chr15:90391501-90392000	chr15	90391501	90392000	500	Alg10b	167440			33.81	80	-46.19	DG_NC	8.2075	2.2585e-16	3.18881e-14
chr6:99013501-99014000	chr6	99013501	99014000	500	NONE				23.18	69.37	-46.19	DG_NC	6.4485	1.12963e-10	6.38472e-09
chr5:81780001-81780500	chr5	81780001	81780500	500	NONE				51.85	98.04	-46.19	DG_NC	6.04392	1.50417e-09	6.87685e-08
chr12:82890501-82891000	chr12	82890501	82891000	500	NONE				47.69	93.88	-46.19	DG_NC	5.81391	6.10319e-09	2.46658e-07
chr14:70724501-70725000	chr14	70724501	70725000	500	Npm2	-71667	Xpo7	41877	19.79	65.99	-46.19	DG_NC	5.74995	8.92672e-09	3.48468e-07
chr11:64490001-64490500	chr11	64490001	64490500	500	Hs3st3a1	54919			31.4	77.59	-46.19	DG_NC	5.47665	4.33459e-08	1.46446e-06
chr3:106554001-106554500	chr3	106554001	106554500	500	Lrif1	-167685	Cept1	-6449	37.14	83.33	-46.19	DG_NC	5.30242	1.14277e-07	3.52104e-06
chr4:67100501-67101000	chr4	67100501	67101000	500	NONE				38.81	85	-46.19	DG_NC	4.91919	8.69045e-07	2.18288e-05
chr13:16094501-16095000	chr13	16094501	16095000	500	Inhba	82900			28.81	75	-46.19	DG_NC	4.75589	1.97573e-06	4.54071e-05
chr3:54374501-54375000	chr3	54374501	54375000	500	Postn	13626			32.08	78.26	-46.19	DG_NC	4.7092	2.48692e-06	5.57312e-05
chr13:118243001-118243500	chr13	118243001	118243500	500	Mrps30	144001			32.76	78.95	-46.19	DG_NC	4.55454	5.24998e-06	0.000108154
chr13:21607001-21607500	chr13	21607001	21607500	500	Olfr1364	-25492	Olfr1362	6771	30	76.19	-46.19	DG_NC	4.27384	1.92135e-05	0.000338819
chr8:105450501-105451000	chr8	105450501	105451000	500	Tppp3	18659	Lrrc36	37129	41.15	87.34	-46.2	DG_NC	11.5256	9.79784e-31	8.19744e-28
chr15:66038001-66038500	chr15	66038001	66038500	500	Hhla1	-61447			27.22	73.43	-46.2	DG_NC	9.42729	4.20814e-21	1.13125e-18
chr3:54907001-54907500	chr3	54907001	54907500	500	Rfxap	-99460	Sertm1	8636	38.04	84.24	-46.2	DG_NC	8.7126	2.96979e-18	5.44022e-16
chr9:120379001-120379500	chr9	120379001	120379500	500	Eif1b	-113240	Myrip	75315	42.15	88.35	-46.2	DG_NC	7.45661	8.87788e-14	8.5226e-12
chr5:13912001-13912500	chr5	13912001	13912500	500	Sema3e	-113025	Speer3	120632	31.39	77.59	-46.2	DG_NC	7.44155	9.9514e-14	9.47633e-12
chr12:54036001-54036500	chr12	54036001	54036500	500	Egln3	167609			20.72	66.92	-46.2	DG_NC	7.07432	1.50185e-12	1.18336e-10
chr5:101890501-101891000	chr5	101890501	101891000	500	Cds1	125621	Wdfy3	179170	27.92	74.11	-46.2	DG_NC	7.06676	1.58593e-12	1.24434e-10
chr18:44804001-44804500	chr18	44804001	44804500	500	Mcc	7931			34.07	80.27	-46.2	DG_NC	6.35708	2.05621e-10	1.10835e-08
chr13:57188001-57188500	chr13	57188001	57188500	500	NONE				33.07	79.27	-46.2	DG_NC	6.0348	1.59162e-09	7.24466e-08
chr9:26487001-26487500	chr9	26487001	26487500	500	NONE				31.88	78.08	-46.2	DG_NC	5.62775	1.82576e-08	6.67379e-07
chr2:178847001-178847500	chr2	178847001	178847500	500	NONE				33.8	80	-46.2	DG_NC	5.56556	2.61316e-08	9.25555e-07
chr16:12014001-12014500	chr16	12014001	12014500	500	Shisa9	29670			24.39	70.59	-46.2	DG_NC	4.70294	2.56444e-06	5.72865e-05
chr13:46951501-46952000	chr13	46951501	46952000	500	Kif13a	-22033	Nhlrc1	63099	9.54	55.74	-46.2	DG_NC	4.25597	2.08146e-05	0.0003635
chr7:74377501-74378000	chr7	74377501	74378000	500	Slco3a1	176863			24.37	70.57	-46.21	DG_NC	17.0561	3.14627e-65	6.89827e-61
chr18:20711501-20712000	chr18	20711501	20712000	500	Gm10269	-28788	B4galt6	34653	39.63	85.84	-46.21	DG_NC	10.8435	2.14184e-27	1.23502e-24
chr13:102886501-102887000	chr13	102886501	102887000	500	Cd180	193193			25.41	71.62	-46.21	DG_NC	10.2353	1.37732e-24	5.75227e-22
chr14:54072501-54073000	chr14	54072501	54073000	500	Dad1	181163			22.3	68.51	-46.21	DG_NC	10.179	2.4609e-24	9.97856e-22
chr14:31713501-31714000	chr14	31713501	31714000	500	Btd	72694	Ankrd28	116664	10.84	57.05	-46.21	DG_NC	8.94422	3.74575e-19	7.78751e-17
chr1:156727501-156728000	chr1	156727501	156728000	500	Angptl1	-110811	Fam20b	-8679	22.78	69	-46.21	DG_NC	8.5393	1.3504e-17	2.26237e-15
chr15:86546001-86546500	chr15	86546001	86546500	500	NONE				24.11	70.32	-46.21	DG_NC	7.9747	1.52757e-15	1.91285e-13
chr2:145279001-145279500	chr2	145279001	145279500	500	Slc24a3	34279			36.36	82.57	-46.21	DG_NC	7.61776	2.58109e-14	2.68557e-12
chr13:110560501-110561000	chr13	110560501	110561000	500	Plk2	165705			23.22	69.44	-46.21	DG_NC	7.5106	5.88576e-14	5.80578e-12
chr10:117464501-117465000	chr10	117464501	117465000	500	Cpm	-164749	Cpsf6	-87778	29.25	75.46	-46.21	DG_NC	7.14921	8.72772e-13	7.1485e-11
chr3:118940001-118940500	chr3	118940001	118940500	500	NONE				26.87	73.08	-46.21	DG_NC	7.13932	9.37957e-13	7.64279e-11
chr2:141185501-141186000	chr2	141185501	141186000	500	NONE				45.45	91.67	-46.21	DG_NC	5.54407	2.95518e-08	1.03456e-06
chr13:45394001-45394500	chr13	45394001	45394500	500	Gmpr	-113193	Mylip	4509	24	70.21	-46.21	DG_NC	5.0834	3.70744e-07	1.01753e-05
chr9:41689001-41689500	chr9	41689001	41689500	500	NONE				36.14	82.35	-46.21	DG_NC	4.83477	1.33299e-06	3.19948e-05
chr12:50181001-50181500	chr12	50181001	50181500	500	NONE				45.24	91.45	-46.21	DG_NC	4.66899	3.02686e-06	6.64063e-05
chr11:120301001-120301500	chr11	120301001	120301500	500	Actg1	47291	Bahcc1	68304	19.66	65.87	-46.21	DG_NC	3.96477	7.3467e-05	0.00108878
chr5:127884501-127885000	chr5	127884501	127885000	500	NONE				28.29	74.5	-46.21	DG_NC	3.68171	0.000231671	0.00291355
chr8:108566501-108567000	chr8	108566501	108567000	500	NONE				23.19	69.41	-46.22	DG_NC	11.659	2.06402e-31	1.86257e-28
chr14:12392001-12392500	chr14	12392001	12392500	500	Fezf2	-46407			40.66	86.88	-46.22	DG_NC	10.2837	8.34501e-25	3.57517e-22
chr15:69138501-69139000	chr15	69138501	69139000	500	NONE				44.59	90.81	-46.22	DG_NC	10.2257	1.52155e-24	6.32009e-22
chr8:47398001-47398500	chr8	47398001	47398500	500	Stox2	-108849	Trappc11	135216	36.93	83.15	-46.22	DG_NC	9.53494	1.49979e-21	4.26631e-19
chr14:78511001-78511500	chr14	78511001	78511500	500	Akap11	25557			45.33	91.55	-46.22	DG_NC	8.79976	1.37108e-18	2.63056e-16
chr13:11361001-11361500	chr13	11361001	11361500	500	NONE				26.11	72.33	-46.22	DG_NC	8.67358	4.18753e-18	7.51943e-16
chr10:110290001-110290500	chr10	110290001	110290500	500	NONE				28.5	74.73	-46.22	DG_NC	8.40901	4.13487e-17	6.46534e-15
chr9:76764501-76765000	chr9	76764501	76765000	500	Fam83b	-197635			38.82	85.04	-46.22	DG_NC	7.81589	5.45782e-15	6.28055e-13
chr1:169841001-169841500	chr1	169841001	169841500	500	Rgs4	-93609	Ccdc190	-88678	25.08	71.3	-46.22	DG_NC	5.95644	2.57785e-09	1.1243e-07
chr17:58468501-58469000	chr17	58468501	58469000	500	NONE				31.4	77.61	-46.22	DG_NC	5.81613	6.02267e-09	2.43742e-07
chr17:71583001-71583500	chr17	71583001	71583500	500	Wdr43	-32964	Spdya	31190	19.35	65.57	-46.22	DG_NC	5.2797	1.29398e-07	3.93863e-06
chr11:27144001-27144500	chr11	27144001	27144500	500	NONE				13.04	59.26	-46.22	DG_NC	4.11665	3.84423e-05	0.000621113
chr13:97181001-97181500	chr13	97181001	97181500	500	Hexb	17106	Gfm2	43273	27.23	73.46	-46.23	DG_NC	13.0647	5.23573e-39	1.02283e-35
chr17:45904501-45905000	chr17	45904501	45905000	500	1600014C23Rik	-170907	Vegfa	127618	29.76	75.99	-46.23	DG_NC	12.3339	5.95019e-35	7.73943e-32
chr3:146271501-146272000	chr3	146271501	146272000	500	Ssx2ip	-132891	Lpar3	50788	37.79	84.02	-46.23	DG_NC	10.2481	1.20739e-24	5.07308e-22
chr14:87462001-87462500	chr14	87462001	87462500	500	Tdrd3	45612			39.24	85.47	-46.23	DG_NC	7.95211	1.83357e-15	2.26651e-13
chr9:72119001-72119500	chr9	72119001	72119500	500	Zfp280d	-155628	Tcf12	-7404	29	75.23	-46.23	DG_NC	7.94224	1.98554e-15	2.44137e-13
chr16:29954501-29955000	chr16	29954501	29955000	500	Hes1	-110589			19.45	65.68	-46.23	DG_NC	7.10503	1.20294e-12	9.62787e-11
chr14:84462501-84463000	chr14	84462501	84463000	500	Pcdh17	19188			32.79	79.01	-46.23	DG_NC	6.60103	4.0831e-11	2.50711e-09
chr11:53382001-53382500	chr11	53382001	53382500	500	Aff4	31418	Leap2	40919	34.34	80.57	-46.23	DG_NC	6.42931	1.28185e-10	7.17282e-09
chr6:109523501-109524000	chr6	109523501	109524000	500	NONE				41.07	87.3	-46.23	DG_NC	5.45784	4.81968e-08	1.61248e-06
chr1:5141501-5142000	chr1	5141501	5142000	500	Atp6v1h	58671			50	96.23	-46.23	DG_NC	5.40815	6.36787e-08	2.07428e-06
chr15:46259501-46260000	chr15	46259501	46260000	500	NONE				33.77	80	-46.23	DG_NC	5.38976	7.05507e-08	2.27624e-06
chr4:66129001-66129500	chr4	66129001	66129500	500	NONE				41.27	87.5	-46.23	DG_NC	5.24534	1.55992e-07	4.66479e-06
chr10:85050001-85050500	chr10	85050001	85050500	500	Fhl4	52244	Ric8b	132635	32.2	78.43	-46.23	DG_NC	4.99351	5.92924e-07	1.55083e-05
chr1:156718501-156719000	chr1	156718501	156719000	500	Tor3a	-44395	Fam20b	321	0.63	46.86	-46.23	DG_NC	4.4453	8.77677e-06	0.000170297
chr14:73323001-73323500	chr14	73323001	73323500	500	Rb1	2571	Lpar6	85356	28.77	75	-46.23	DG_NC	4.11103	3.93895e-05	0.000634449
chr4:47112501-47113000	chr4	47112501	47113000	500	Col15a1	-95410	Galnt12	20842	21.83	68.07	-46.23	DG_NC	4.04693	5.18946e-05	0.000806246
chr14:29944001-29944500	chr14	29944001	29944500	500	Selenok	-24057			41.71	87.94	-46.24	DG_NC	12.2579	1.52424e-34	1.89543e-31
chr14:32368501-32369000	chr14	32368501	32369000	500	1700024G13Rik	19622	Ogdhl	46732	43.54	89.77	-46.24	DG_NC	12.1645	4.80563e-34	5.69465e-31
chr7:73727001-73727500	chr7	73727001	73727500	500	Chd2	-185505	Fam174b	-13051	43.45	89.69	-46.24	DG_NC	11.0798	1.57168e-28	1.02666e-25
chr6:103397501-103398000	chr6	103397501	103398000	500	Chl1	-113317			34.22	80.46	-46.24	DG_NC	9.40502	5.20183e-21	1.38144e-18
chr8:127587501-127588000	chr8	127587501	127588000	500	NONE				34.09	80.33	-46.24	DG_NC	7.98388	1.41798e-15	1.78509e-13
chr3:123094001-123094500	chr3	123094001	123094500	500	Myoz2	-59236	Synpo2	141845	30.68	76.92	-46.24	DG_NC	7.72978	1.07735e-14	1.18854e-12
chr10:104979501-104980000	chr10	104979501	104980000	500	NONE				38.14	84.38	-46.24	DG_NC	7.05754	1.69471e-12	1.32303e-10
chr16:92683001-92683500	chr16	92683001	92683500	500	Runx1	142898	Clic6	185117	29.57	75.81	-46.24	DG_NC	7.00079	2.54519e-12	1.93004e-10
chr16:37663501-37664000	chr16	37663501	37664000	500	Fstl1	-113122	Ndufb4	-9298	25	71.24	-46.24	DG_NC	6.80747	9.93306e-12	6.80008e-10
chr4:117404501-117405000	chr4	117404501	117405000	500	Rnf220	92301	Tmem53	152709	26.43	72.67	-46.24	DG_NC	6.80074	1.04081e-11	7.09971e-10
chr10:74688001-74688500	chr10	74688001	74688500	500	NONE				42.54	88.78	-46.24	DG_NC	6.68692	2.27919e-11	1.46485e-09
chr5:9324501-9325000	chr5	9324501	9325000	500	9330182L06Rik	58619			37.29	83.53	-46.24	DG_NC	6.29392	3.09551e-10	1.61217e-08
chr7:52365001-52365500	chr7	52365001	52365500	500	NONE				49.78	96.02	-46.24	DG_NC	6.09608	1.08698e-09	5.10558e-08
chr16:60612501-60613000	chr16	60612501	60613000	500	Epha6	-7503			22.6	68.84	-46.24	DG_NC	5.6887	1.28012e-08	4.83601e-07
chr1:142512501-142513000	chr1	142512501	142513000	500	NONE				42.65	88.89	-46.24	DG_NC	5.29017	1.222e-07	3.7411e-06
chr5:112415501-112416000	chr5	112415501	112416000	500	Gm6588	-33675	Asphd2	-23538	37.1	83.33	-46.24	DG_NC	5.08898	3.5999e-07	9.91186e-06
chr9:28110501-28111000	chr9	28110501	28111000	500	NONE				39.13	85.37	-46.24	DG_NC	3.53467	0.000408277	0.00470843
chr18:63473501-63474000	chr18	63473501	63474000	500	Piezo2	-86568			32.91	79.16	-46.25	DG_NC	14.4042	4.86657e-47	2.10184e-43
chr6:78913501-78914000	chr6	78913501	78914000	500	NONE				24.89	71.14	-46.25	DG_NC	8.64494	5.38334e-18	9.51433e-16
chr1:5012501-5013000	chr1	5012501	5013000	500	Rgs20	57534	Tcea1	154713	30.95	77.21	-46.25	DG_NC	8.42087	3.73683e-17	5.88459e-15
chr1:190949501-190950000	chr1	190949501	190950000	500	Angel2	21259	Vash2	29251	13.15	59.39	-46.25	DG_NC	7.07886	1.4535e-12	1.14784e-10
chr15:90067001-90067500	chr15	90067001	90067500	500	Alg10b	-157060			42.71	88.97	-46.25	DG_NC	6.24708	4.18207e-10	2.12487e-08
chr4:111670501-111671000	chr4	111670501	111671000	500	Spata6	-49233			21.15	67.4	-46.25	DG_NC	6.22682	4.76008e-10	2.39455e-08
chr19:54014501-54015000	chr19	54014501	54015000	500	Adra2a	-30431	Shoc2	69875	41.1	87.34	-46.25	DG_NC	6.15627	7.44761e-10	3.60793e-08
chr3:46477501-46478000	chr3	46477501	46478000	500	Pabpc4l	-29532			40.11	86.36	-46.25	DG_NC	5.73688	9.64351e-09	3.73859e-07
chr6:73870501-73871000	chr6	73870501	73871000	500	NONE				41.03	87.27	-46.25	DG_NC	5.65782	1.53311e-08	5.69745e-07
chr13:81208501-81209000	chr13	81208501	81209000	500	NONE				44.23	90.48	-46.25	DG_NC	5.59856	2.16138e-08	7.78452e-07
chr6:109158501-109159000	chr6	109158501	109159000	500	NONE				46.43	92.68	-46.25	DG_NC	4.8596	1.17622e-06	2.86086e-05
chr3:20682501-20683000	chr3	20682501	20683000	500	NONE				36.21	82.46	-46.25	DG_NC	4.85711	1.19111e-06	2.89362e-05
chr16:7317001-7317500	chr16	7317001	7317500	500	NONE				18.75	65	-46.25	DG_NC	4.81351	1.48303e-06	3.51804e-05
chr2:80089501-80090000	chr2	80089501	80090000	500	Pde1a	39188			31.25	77.5	-46.25	DG_NC	3.921	8.81812e-05	0.00127512
chr11:103885501-103886000	chr11	103885501	103886000	500	Nsf	68305	Wnt3	111601	19.02	65.28	-46.26	DG_NC	14.3979	5.33733e-47	2.29865e-43
chr1:74342001-74342500	chr1	74342001	74342500	500	Tmbim1	-37890	Catip	-19857	15.25	61.52	-46.26	DG_NC	12.7237	4.36948e-37	7.07512e-34
chr8:99736501-99737000	chr8	99736501	99737000	500	NONE				26.84	73.1	-46.26	DG_NC	9.39749	5.58791e-21	1.47866e-18
chr19:23632501-23633000	chr19	23632501	23633000	500	Gm9493	13009	1700028P14Rik	20061	44.87	91.13	-46.26	DG_NC	8.84146	9.4475e-19	1.85444e-16
chr2:144403501-144404000	chr2	144403501	144404000	500	Pet117	34755	Dzank1	123663	16.24	62.5	-46.26	DG_NC	7.92159	2.34494e-15	2.85144e-13
chr7:132503501-132504000	chr7	132503501	132504000	500	Chst15	-187037	Oat	72647	19.09	65.35	-46.26	DG_NC	7.83257	4.77995e-15	5.54857e-13
chr17:75323501-75324000	chr17	75323501	75324000	500	Rasgrp3	-112154			32.86	79.12	-46.26	DG_NC	7.48679	7.05804e-14	6.87999e-12
chr2:107118001-107118500	chr2	107118001	107118500	500	Kcna4	-172388	Fshb	-58595	19.42	65.69	-46.26	DG_NC	7.26112	3.83897e-13	3.33357e-11
chr2:142392501-142393000	chr2	142392501	142393000	500	NONE				21.31	67.57	-46.26	DG_NC	7.16742	7.64259e-13	6.31981e-11
chr18:24074501-24075000	chr18	24074501	24075000	500	Zfp24	-53941	Ino80c	47202	24.78	71.04	-46.26	DG_NC	6.65701	2.79453e-11	1.7668e-09
chr10:98939501-98940000	chr10	98939501	98940000	500	Poc1b	-167285	Atp2b1	24599	30.3	76.56	-46.26	DG_NC	5.86132	4.59209e-09	1.90402e-07
chr16:28422501-28423000	chr16	28422501	28423000	500	Fgf12	22476			21.13	67.39	-46.26	DG_NC	5.03142	4.86848e-07	1.30042e-05
chr1:92603001-92603500	chr1	92603001	92603500	500	Olfr1410	-2531	Olfr1411	8840	35.56	81.82	-46.26	DG_NC	3.84316	0.000121462	0.0016786
chr10:98775001-98775500	chr10	98775001	98775500	500	Atp2b1	-139901			7.52	53.78	-46.26	DG_NC	3.6253	0.000288629	0.00351291
chr4:57760501-57761000	chr4	57760501	57761000	500	Akap2	-93408			41.23	87.5	-46.27	DG_NC	10.0652	7.86946e-24	3.00207e-21
chr13:67232501-67233000	chr13	67232501	67233000	500	Zfp458	36317	Zfp455	38245	38.43	84.7	-46.27	DG_NC	8.82482	1.09639e-18	2.13301e-16
chr1:183149501-183150000	chr1	183149501	183150000	500	Disp1	71734	Tlr5	194963	47.52	93.79	-46.27	DG_NC	8.80006	1.36748e-18	2.62386e-16
chr1:32831001-32831500	chr1	32831001	32831500	500	NONE				23.18	69.45	-46.27	DG_NC	8.43226	3.3906e-17	5.36981e-15
chr2:51462001-51462500	chr2	51462001	51462500	500	Tas2r134	-165260			23.73	70	-46.27	DG_NC	8.42145	3.71855e-17	5.85742e-15
chr19:35269001-35269500	chr19	35269001	35269500	500	NONE				40.8	87.07	-46.27	DG_NC	8.0969	5.63753e-16	7.52367e-14
chr5:84323501-84324000	chr5	84323501	84324000	500	Epha5	93170			44.09	90.36	-46.27	DG_NC	7.29394	3.01025e-13	2.65977e-11
chr14:17641501-17642000	chr14	17641501	17642000	500	NONE				2.82	49.09	-46.27	DG_NC	6.57831	4.75821e-11	2.88675e-09
chr16:96575501-96576000	chr16	96575501	96576000	500	Pcp4	108145			11.98	58.25	-46.27	DG_NC	6.03762	1.56403e-09	7.12933e-08
chr7:137681501-137682000	chr7	137681501	137682000	500	NONE				38.96	85.23	-46.27	DG_NC	5.44442	5.19738e-08	1.72615e-06
chr14:74118001-74118500	chr14	74118001	74118500	500	NONE				24	70.27	-46.27	DG_NC	3.67459	0.000238234	0.00298391
chr3:40180001-40180500	chr3	40180001	40180500	500	NONE				42.86	89.13	-46.27	DG_NC	3.42462	0.000615663	0.00664189
chr4:128275501-128276000	chr4	128275501	128276000	500	Hmgb4	-14794			30.66	76.94	-46.28	DG_NC	13.3256	1.64213e-40	3.72887e-37
chr8:28682501-28683000	chr8	28682501	28683000	500	NONE				21.6	67.88	-46.28	DG_NC	9.56179	1.15736e-21	3.34309e-19
chr15:69042501-69043000	chr15	69042501	69043000	500	Khdrbs3	114331			20.78	67.06	-46.28	DG_NC	9.17698	4.43367e-20	1.04456e-17
chr2:68026001-68026500	chr2	68026001	68026500	500	B3galt1	-91462			42	88.28	-46.28	DG_NC	9.11025	8.21894e-20	1.87002e-17
chr7:124087001-124087500	chr7	124087001	124087500	500	Hs3st4	104382			29.22	75.5	-46.28	DG_NC	8.13194	4.22475e-16	5.73952e-14
chr16:83722001-83722500	chr16	83722001	83722500	500	NONE				40.16	86.44	-46.28	DG_NC	7.68747	1.50069e-14	1.61882e-12
chr15:61692501-61693000	chr15	61692501	61693000	500	NONE				43.52	89.8	-46.28	DG_NC	7.30681	2.73555e-13	2.43338e-11
chr18:15002001-15002500	chr18	15002001	15002500	500	Kctd1	61331			20.24	66.52	-46.28	DG_NC	5.8666	4.44817e-09	1.85012e-07
chr11:9722501-9723000	chr11	9722501	9723000	500	NONE				32.97	79.25	-46.28	DG_NC	4.86955	1.11854e-06	2.73577e-05
chr18:56833001-56833500	chr18	56833001	56833500	500	March3	92297	Lmnb1	125438	24.92	71.2	-46.28	DG_NC	4.73508	2.18964e-06	4.97618e-05
chr7:84351001-84351500	chr7	84351001	84351500	500	Abhd17c	-199358	Arnt2	58868	44.9	91.18	-46.28	DG_NC	4.73464	2.19449e-06	4.98588e-05
chr12:67091501-67092000	chr12	67091501	67092000	500	Mdga2	129291			39.6	85.88	-46.28	DG_NC	3.90624	9.3745e-05	0.00134395
chr6:99017501-99018000	chr6	99017501	99018000	500	NONE				48.84	95.13	-46.29	DG_NC	13.1197	2.53983e-39	5.12475e-36
chr13:42752001-42752500	chr13	42752001	42752500	500	Phactr1	42670			14.94	61.22	-46.29	DG_NC	12.0292	2.49665e-33	2.74355e-30
chr4:84294001-84294500	chr4	84294001	84294500	500	NONE				39.14	85.44	-46.29	DG_NC	9.25866	2.07015e-20	5.08343e-18
chr18:77209001-77209500	chr18	77209001	77209500	500	Loxhd1	-72707	Gm7276	-22994	31.71	78	-46.29	DG_NC	7.35501	1.90907e-13	1.74039e-11
chr9:85932001-85932500	chr9	85932001	85932500	500	Tpbg	89871			42.52	88.81	-46.29	DG_NC	6.99846	2.58795e-12	1.9598e-10
chr18:15326001-15326500	chr18	15326001	15326500	500	Aqp4	77433			37.35	83.64	-46.29	DG_NC	6.78435	1.16608e-11	7.88788e-10
chr7:124341501-124342000	chr7	124341501	124342000	500	NONE				31.39	77.68	-46.29	DG_NC	6.66732	2.60516e-11	1.65619e-09
chr5:90291001-90291500	chr5	90291001	90291500	500	Cox18	-67279	Ankrd17	75326	31.37	77.66	-46.29	DG_NC	6.58408	4.57711e-11	2.78521e-09
chr17:80078501-80079000	chr17	80078501	80079000	500	Galm	-48720	Hnrnpll	-16524	4.25	50.53	-46.29	DG_NC	5.23466	1.65291e-07	4.9144e-06
chr11:69235501-69236000	chr11	69235501	69236000	500	Alox8	-37908	Gucy2e	1271	2.42	48.71	-46.29	DG_NC	4.99468	5.89344e-07	1.54254e-05
chr8:62406501-62407000	chr8	62406501	62407000	500	NONE				41.46	87.76	-46.29	DG_NC	3.91985	8.8603e-05	0.00128036
chr16:67601501-67602000	chr16	67601501	67602000	500	Cadm2	19072			32.14	78.43	-46.29	DG_NC	3.76973	0.000163423	0.00216337
chr12:85262501-85263000	chr12	85262501	85263000	500	Mlh3	7848	Eif2b2	43270	18.39	64.69	-46.3	DG_NC	16.0799	3.52858e-58	4.17811e-54
chr11:3741501-3742000	chr11	3741501	3742000	500	Morc2a	92257	Osbp2	122152	31.87	78.17	-46.3	DG_NC	14.0367	9.29374e-45	3.18292e-41
chr16:21395501-21396000	chr16	21395501	21396000	500	Vps8	-27450	Ephb3	190996	15.5	61.79	-46.3	DG_NC	12.1585	5.16999e-34	6.10903e-31
chr12:11111001-11111500	chr12	11111001	11111500	500	Kcns3	39122			42.06	88.36	-46.3	DG_NC	11.8429	2.34279e-32	2.34043e-29
chr13:71396001-71396500	chr13	71396001	71396500	500	NONE				48	94.3	-46.3	DG_NC	9.92859	3.12645e-23	1.10502e-20
chr4:12616501-12617000	chr4	12616501	12617000	500	NONE				37.4	83.7	-46.3	DG_NC	8.77156	1.76204e-18	3.32662e-16
chr5:51998001-51998500	chr5	51998001	51998500	500	Dhx15	192263			21.21	67.52	-46.3	DG_NC	8.71868	2.81452e-18	5.17045e-16
chr3:100854501-100855000	chr3	100854501	100855000	500	Trim45	-68161	Vtcn1	29292	36.9	83.2	-46.3	DG_NC	8.39609	4.61578e-17	7.1687e-15
chr3:107791001-107791500	chr3	107791001	107791500	500	Eps8l3	-85978	Csf1	-30782	40.13	86.43	-46.3	DG_NC	8.11793	4.74188e-16	6.39618e-14
chr2:130609501-130610000	chr2	130609501	130610000	500	Avp	-27197	Fastkd5	20276	44.44	90.74	-46.3	DG_NC	8.00192	1.22496e-15	1.55759e-13
chr1:92633501-92634000	chr1	92633501	92634000	500	Cops9	8234	Olfr12	15963	11.28	57.58	-46.3	DG_NC	6.62859	3.38902e-11	2.11128e-09
chr2:120322501-120323000	chr2	120322501	120323000	500	Pla2g4f	-8586	Vps39	30386	37.79	84.09	-46.3	DG_NC	6.46174	1.03505e-10	5.89506e-09
chr8:101912001-101912500	chr8	101912001	101912500	500	NONE				40.74	87.04	-46.3	DG_NC	5.18715	2.13542e-07	6.19176e-06
chr12:79077501-79078000	chr12	79077501	79078000	500	Pigh	11900	Plekhh1	48588	31.67	77.97	-46.3	DG_NC	5.17429	2.28779e-07	6.58828e-06
chr13:74170001-74170500	chr13	74170001	74170500	500	Exoc3	38458	Slc9a3	48736	25.4	71.7	-46.3	DG_NC	5.07427	3.88989e-07	1.06276e-05
chr5:82720501-82721000	chr5	82720501	82721000	500	NONE				48.15	94.44	-46.3	DG_NC	4.79689	1.61148e-06	3.78702e-05
chr4:78337001-78337500	chr4	78337001	78337500	500	NONE				45.45	91.75	-46.3	DG_NC	4.56517	4.99092e-06	0.0001034
chr7:74593501-74594000	chr7	74593501	74594000	500	Slco3a1	-39137			16.67	62.96	-46.3	DG_NC	4.43132	9.36578e-06	0.000180317
chr18:31897501-31898000	chr18	31897501	31898000	500	Sft2d3	14152	Wdr33	93694	42.28	88.6	-46.31	DG_NC	10.7754	4.4991e-27	2.49149e-24
chr18:73085501-73086000	chr18	73085501	73086000	500	NONE				14.04	60.36	-46.31	DG_NC	9.55776	1.2033e-21	3.46836e-19
chr3:139092001-139092500	chr3	139092001	139092500	500	Stpg2	-113642	Rap1gds1	-17050	40	86.31	-46.31	DG_NC	9.47615	2.6384e-21	7.27577e-19
chr4:150388501-150389000	chr4	150388501	150389000	500	Rere	107105			17.02	63.33	-46.31	DG_NC	8.66642	4.45909e-18	7.97549e-16
chr3:80658501-80659000	chr3	80658501	80659000	500	Gria2	144084			36.78	83.09	-46.31	DG_NC	8.31569	9.12225e-17	1.36091e-14
chr3:72493501-72494000	chr3	72493501	72494000	500	NONE				20.77	67.07	-46.31	DG_NC	8.25515	1.51713e-16	2.19619e-14
chr14:64410501-64411000	chr14	64410501	64411000	500	Msra	45152			30.73	77.04	-46.31	DG_NC	8.17673	2.91641e-16	4.05034e-14
chr6:40125501-40126000	chr6	40125501	40126000	500	Agk	-199421	Tmem178b	15500	25.27	71.58	-46.31	DG_NC	7.94308	1.97215e-15	2.42621e-13
chr8:57855001-57855500	chr8	57855001	57855500	500	NONE				32.26	78.57	-46.31	DG_NC	6.83868	7.99256e-12	5.5614e-10
chr10:48424501-48425000	chr10	48424501	48425000	500	NONE				33.04	79.35	-46.31	DG_NC	6.71957	1.82259e-11	1.19146e-09
chr8:86341001-86341500	chr8	86341001	86341500	500	NONE				45.07	91.38	-46.31	DG_NC	5.92217	3.17726e-09	1.36082e-07
chr11:41310001-41310500	chr11	41310001	41310500	500	NONE				32.26	78.57	-46.31	DG_NC	5.758	8.51162e-09	3.33776e-07
chr6:98924501-98925000	chr6	98924501	98925000	500	NONE				41.92	88.24	-46.31	DG_NC	5.56363	2.64218e-08	9.34831e-07
chr15:97604501-97605000	chr15	97604501	97605000	500	Rpap3	101071			51.56	97.87	-46.31	DG_NC	5.41997	5.961e-08	1.95371e-06
chr14:46151501-46152000	chr14	46151501	46152000	500	NONE				47.17	93.48	-46.31	DG_NC	5.37679	7.58275e-08	2.42935e-06
chr1:52643501-52644000	chr1	52643501	52644000	500	Nemp2	13048	Mfsd6	83711	37.61	83.93	-46.31	DG_NC	5.20784	1.91047e-07	5.59891e-06
chr6:76899501-76900000	chr6	76899501	76900000	500	NONE				46.88	93.18	-46.31	DG_NC	4.23979	2.23725e-05	0.000387314
chr5:136932001-136932500	chr5	136932001	136932500	500	Fis1	-29826	Ift22	24101	30.78	77.1	-46.32	DG_NC	13.7403	5.82145e-43	1.68516e-39
chr3:144386501-144387000	chr3	144386501	144387000	500	Lmo4	-181531	Hs2st1	183430	21.34	67.66	-46.32	DG_NC	11.3422	8.11105e-30	6.09509e-27
chr15:61818001-61818500	chr15	61818001	61818500	500	Myc	-167140			38.36	84.67	-46.32	DG_NC	10.2158	1.68482e-24	6.95976e-22
chr14:8962001-8962500	chr14	8962001	8962500	500	NONE				38.89	85.21	-46.32	DG_NC	8.57535	9.87843e-18	1.68491e-15
chr7:96235501-96236000	chr7	96235501	96236000	500	Tenm4	24080			40.48	86.79	-46.32	DG_NC	7.50062	6.35166e-14	6.23301e-12
chr5:36841501-36842000	chr5	36841501	36842000	500	Ppp2r2c	-26762	Man2b2	-11098	11.72	58.04	-46.32	DG_NC	7.13709	9.53307e-13	7.75669e-11
chr2:14668501-14669000	chr2	14668501	14669000	500	Cacnb2	64445			39.13	85.45	-46.32	DG_NC	6.94586	3.76174e-12	2.77156e-10
chr12:106683001-106683500	chr12	106683001	106683500	500	NONE				41.75	88.07	-46.32	DG_NC	5.65419	1.56583e-08	5.80667e-07
chr15:11122501-11123000	chr15	11122501	11123000	500	Adamts12	57961			39.49	85.81	-46.32	DG_NC	5.41197	6.23349e-08	2.03443e-06
chr2:71250001-71250500	chr2	71250001	71250500	500	Dync1i2	38510	Slc25a12	117498	12.5	58.82	-46.32	DG_NC	5.3596	8.34075e-08	2.64842e-06
chr16:73984501-73985000	chr16	73984501	73985000	500	NONE				35.82	82.14	-46.32	DG_NC	5.34176	9.205e-08	2.8948e-06
chr16:7129501-7130000	chr16	7129501	7130000	500	Rbfox1	59916			25.27	71.59	-46.32	DG_NC	5.19635	2.03243e-07	5.92122e-06
chr4:109805001-109805500	chr4	109805001	109805500	500	Dmrta2	-172802	Faf1	128663	35	81.32	-46.32	DG_NC	4.68592	2.78701e-06	6.16997e-05
chr13:4661501-4662000	chr13	4661501	4662000	500	Akr1e1	-52577			35.26	81.58	-46.32	DG_NC	4.59854	4.25471e-06	8.98229e-05
chr2:143572001-143572500	chr2	143572001	143572500	500	Pcsk2	26095			16.18	62.5	-46.32	DG_NC	3.9327	8.39967e-05	0.00122268
chr17:45491001-45491500	chr17	45491001	45491500	500	Spats1	-16313	Aars2	-15590	14.44	60.77	-46.33	DG_NC	11.6149	3.46181e-31	3.05416e-28
chr1:126282501-126283000	chr1	126282501	126283000	500	NONE				32.67	79	-46.33	DG_NC	10.0107	1.36754e-23	5.06431e-21
chr3:85206501-85207000	chr3	85206501	85207000	500	NONE				10.9	57.23	-46.33	DG_NC	8.96049	3.2325e-19	6.78229e-17
chr2:118298501-118299000	chr2	118298501	118299000	500	Fsip1	-41785	Gpr176	74668	42.51	88.84	-46.33	DG_NC	8.92036	4.64792e-19	9.52571e-17
chr12:30904001-30904500	chr12	30904001	30904500	500	Acp1	7320	Alkal2	19929	23.24	69.57	-46.33	DG_NC	7.7899	6.70624e-15	7.62582e-13
chr12:4418001-4418500	chr12	4418001	4418500	500	Cenpo	-183957	Ncoa1	58931	18.67	65	-46.33	DG_NC	7.72532	1.11576e-14	1.2279e-12
chr1:56548001-56548500	chr1	56548001	56548500	500	Hsfy2	89184			34.87	81.2	-46.33	DG_NC	7.67957	1.59623e-14	1.71421e-12
chr1:111484001-111484500	chr1	111484001	111484500	500	NONE				22.58	68.91	-46.33	DG_NC	7.30078	2.861e-13	2.5372e-11
chr11:109744001-109744500	chr11	109744001	109744500	500	Fam20a	-21995	1700012B07Rik	83795	21.09	67.42	-46.33	DG_NC	7.06036	1.6607e-12	1.29865e-10
chr2:90962501-90963000	chr2	90962501	90963000	500	Ndufs3	-57924	Celf1	-24869	28.5	74.83	-46.33	DG_NC	6.80036	1.0436e-11	7.11708e-10
chr10:40935001-40935500	chr10	40935001	40935500	500	Wasf1	51424	Gpr6	137034	24.04	70.37	-46.33	DG_NC	6.33777	2.33107e-10	1.24322e-08
chr8:114695001-114695500	chr8	114695001	114695500	500	NONE				23.97	70.3	-46.33	DG_NC	6.08537	1.16225e-09	5.42914e-08
chr5:31749501-31750000	chr5	31749501	31750000	500	Babam2	51701			19.73	66.06	-46.33	DG_NC	5.81057	6.22619e-09	2.51157e-07
chr10:118926501-118927000	chr10	118926501	118927000	500	Dyrk2	-57602			12	58.33	-46.33	DG_NC	5.46652	4.58952e-08	1.54213e-06
chr6:27425501-27426000	chr6	27425501	27426000	500	NONE				30.14	76.47	-46.33	DG_NC	5.22706	1.72227e-07	5.10127e-06
chr4:11782501-11783000	chr4	11782501	11783000	500	Cdh17	24604	Pdp1	183230	33.33	79.66	-46.33	DG_NC	5.07917	3.79094e-07	1.03834e-05
chr1:170403001-170403500	chr1	170403001	170403500	500	Spata46	94448	Nos1ap	186610	38.02	84.35	-46.33	DG_NC	4.37349	1.22274e-05	0.000228019
chr8:8369001-8369500	chr8	8369001	8369500	500	NONE				44.74	91.07	-46.33	DG_NC	4.08611	4.38659e-05	0.000696646
chr3:61482001-61482500	chr3	61482001	61482500	500	B430305J03Rik	-116300			42	88.33	-46.33	DG_NC	3.56087	0.000369633	0.00432946
chr6:99024501-99025000	chr6	99024501	99025000	500	NONE				26.03	72.36	-46.34	DG_NC	15.5519	1.54463e-54	1.27865e-50
chr18:14664501-14665000	chr18	14664501	14665000	500	Ss18	18163			43.11	89.44	-46.34	DG_NC	13.5453	8.45227e-42	2.1747e-38
chr5:101381001-101381500	chr5	101381001	101381500	500	NONE				25	71.34	-46.34	DG_NC	11.9623	5.59825e-33	5.9479e-30
chr19:21553001-21553500	chr19	21553001	21553500	500	Gda	-80579	Gm3443	-2423	35.91	82.26	-46.34	DG_NC	10.9096	1.03751e-27	6.18558e-25
chr11:85540001-85540500	chr11	85540001	85540500	500	Bcas3	187039			39.77	86.11	-46.34	DG_NC	10.4365	1.68907e-25	7.8674e-23
chr18:25722001-25722500	chr18	25722001	25722500	500	Celf4	31732			6.04	52.38	-46.34	DG_NC	8.93861	3.94088e-19	8.16281e-17
chr13:90935501-90936000	chr13	90935501	90936000	500	Rps23	12793			39.43	85.77	-46.34	DG_NC	8.56113	1.11769e-17	1.89243e-15
chr12:98535501-98536000	chr12	98535501	98536000	500	Kcnk10	42559			10.26	56.6	-46.34	DG_NC	8.32657	8.32207e-17	1.24779e-14
chr1:151074501-151075000	chr1	151074501	151075000	500	Hmcn1	-81700			37.1	83.44	-46.34	DG_NC	6.07913	1.20836e-09	5.62737e-08
chr9:112225501-112226000	chr9	112225501	112226000	500	Arpp21	-37985			14.63	60.98	-46.34	DG_NC	5.19238	2.07627e-07	6.03639e-06
chr13:42734001-42734500	chr13	42734001	42734500	500	Phactr1	24670			18.64	64.98	-46.34	DG_NC	4.92136	8.59436e-07	2.16128e-05
chr12:92530001-92530500	chr12	92530001	92530500	500	NONE				18.97	65.31	-46.34	DG_NC	4.84883	1.24189e-06	3.00335e-05
chr12:27953501-27954000	chr12	27953501	27954000	500	NONE				34.69	81.03	-46.34	DG_NC	4.1399	3.47454e-05	0.000568841
chr2:3265001-3265500	chr2	3265001	3265500	500	Nmt2	-18961	Fam171a1	146869	42.55	88.89	-46.34	DG_NC	3.69771	0.00021755	0.00276274
chr14:20401501-20402000	chr14	20401501	20402000	500	Mrps16	-8117	Cfap70	50471	36.1	82.45	-46.35	DG_NC	13.3758	8.37314e-41	1.94865e-37
chr7:138593501-138594000	chr7	138593501	138594000	500	Tcerg1l	-196023			24.37	70.73	-46.35	DG_NC	12.9656	1.91788e-38	3.53375e-35
chr2:62549001-62549500	chr2	62549001	62549500	500	Gcg	-65601	Fap	24824	28.38	74.73	-46.35	DG_NC	12.1047	9.97927e-34	1.14236e-30
chr7:124232001-124232500	chr7	124232001	124232500	500	NONE				20.54	66.89	-46.35	DG_NC	11.7901	4.3883e-32	4.24865e-29
chr19:33233001-33233500	chr19	33233001	33233500	500	Rnls	159014			29.63	75.98	-46.35	DG_NC	9.83357	8.07096e-23	2.70392e-20
chr5:13602501-13603000	chr5	13602501	13603000	500	Speer3	-188868			39.2	85.54	-46.35	DG_NC	9.20714	3.34915e-20	8.01539e-18
chr14:109583501-109584000	chr14	109583501	109584000	500	NONE				44.47	90.82	-46.35	DG_NC	9.06954	1.19516e-19	2.65884e-17
chr2:136197001-136197500	chr2	136197001	136197500	500	Lamp5	139324	Pak7	190687	35.26	81.62	-46.35	DG_NC	8.15809	3.40354e-16	4.68428e-14
chr2:95371001-95371500	chr2	95371001	95371500	500	NONE				37.3	83.65	-46.35	DG_NC	8.04156	8.87035e-16	1.15155e-13
chr8:42110001-42110500	chr8	42110001	42110500	500	NONE				43.59	89.94	-46.35	DG_NC	6.94646	3.7456e-12	2.76086e-10
chr18:31213501-31214000	chr18	31213501	31214000	500	Rit2	103382			27.7	74.05	-46.35	DG_NC	6.81584	9.37149e-12	6.445e-10
chr8:102001501-102002000	chr8	102001501	102002000	500	NONE				31.03	77.38	-46.35	DG_NC	6.15285	7.61052e-10	3.68004e-08
chr12:11301001-11301500	chr12	11301001	11301500	500	Smc6	35365	Vsnl1	135362	48.39	94.74	-46.35	DG_NC	5.38373	7.29584e-08	2.34614e-06
chr3:104673001-104673500	chr3	104673001	104673500	500	Slc16a1	34583	Fam19a3	104296	32.5	78.85	-46.35	DG_NC	5.34579	9.00237e-08	2.83739e-06
chr15:7639001-7639500	chr15	7639001	7639500	500	Gdnf	-171760			26.13	72.47	-46.35	DG_NC	4.85006	1.23425e-06	2.98692e-05
chr15:82810501-82811000	chr15	82810501	82811000	500	Cyp2d26	-16506	Tcf20	101383	18.87	65.22	-46.35	DG_NC	4.77954	1.75699e-06	4.0912e-05
chr12:119464001-119464500	chr12	119464001	119464500	500	Macc1	71668			20.31	66.67	-46.35	DG_NC	4.60132	4.19823e-06	8.8769e-05
chr3:60738001-60738500	chr3	60738001	60738500	500	NONE				31.91	78.26	-46.35	DG_NC	3.90755	9.32369e-05	0.00133775
chr10:101319501-101320000	chr10	101319501	101320000	500	NONE				35.14	81.48	-46.35	DG_NC	3.89445	9.84228e-05	0.00140143
chr1:194050001-194050500	chr1	194050001	194050500	500	NONE				17.65	64	-46.35	DG_NC	3.4295	0.000604684	0.00654285
chr1:64514001-64514500	chr1	64514001	64514500	500	Creb1	-18558			30.87	77.23	-46.36	DG_NC	12.0618	1.68163e-33	1.88407e-30
chr8:48323001-48323500	chr8	48323001	48323500	500	NONE				33.96	80.32	-46.36	DG_NC	12.0554	1.81664e-33	2.02543e-30
chr11:23859501-23860000	chr11	23859501	23860000	500	Rel	-88781	Papolg	35502	38.73	85.08	-46.36	DG_NC	11.7398	7.96662e-32	7.51927e-29
chr13:91762501-91763000	chr13	91762501	91763000	500	Acot12	21239	Zcchc9	44954	17.47	63.83	-46.36	DG_NC	9.57152	1.05342e-21	3.06117e-19
chr9:32116501-32117000	chr9	32116501	32117000	500	Arhgap32	615			29.33	75.69	-46.36	DG_NC	8.99362	2.39222e-19	5.10812e-17
chr9:112083501-112084000	chr9	112083501	112084000	500	Arpp21	104015			28.81	75.18	-46.36	DG_NC	8.22605	1.93495e-16	2.75902e-14
chr2:117298501-117299000	chr2	117298501	117299000	500	Rasgrp1	44250	Fam98b	49012	28.43	74.78	-46.36	DG_NC	7.93807	2.05351e-15	2.5192e-13
chr9:86712501-86713000	chr9	86712501	86713000	500	Prss35	-30898	Me1	-16798	22.06	68.42	-46.36	DG_NC	7.41486	1.21756e-13	1.14431e-11
chr1:143075001-143075500	chr1	143075001	143075500	500	NONE				23.98	70.34	-46.36	DG_NC	7.22105	5.15894e-13	4.3861e-11
chr5:91222501-91223000	chr5	91222501	91223000	500	Areg	83152	Btc	180243	38.17	84.52	-46.36	DG_NC	6.97333	3.09536e-12	2.31354e-10
chr11:121256001-121256500	chr11	121256001	121256500	500	Foxk2	-3739	Narf	18998	14.89	61.25	-46.36	DG_NC	6.44044	1.19128e-10	6.70479e-09
chr6:98385001-98385500	chr6	98385001	98385500	500	Gm765	-42497			12.91	59.27	-46.36	DG_NC	5.84007	5.21792e-09	2.13956e-07
chr15:102305001-102305500	chr15	102305001	102305500	500	Pfdn5	-20865	Espl1	8958	23.74	70.1	-46.36	DG_NC	4.70946	2.48374e-06	5.56698e-05
chr10:4925001-4925500	chr10	4925001	4925500	500	Gm10097	-143941			40	86.36	-46.36	DG_NC	4.70886	2.49104e-06	5.58145e-05
chr17:24075001-24075500	chr17	24075001	24075500	500	Kctd5	-1766	Pdpk1	66344	30.91	77.27	-46.36	DG_NC	4.7049	2.53994e-06	5.68031e-05
chr18:82103001-82103500	chr18	82103001	82103500	500	NONE				40	86.36	-46.36	DG_NC	4.69668	2.6442e-06	5.88662e-05
chr4:13715501-13716000	chr4	13715501	13716000	500	Runx1t1	-35546			40.82	87.18	-46.36	DG_NC	4.6606	3.15287e-06	6.88481e-05
chr12:26227501-26228000	chr12	26227501	26228000	500	Rnf144a	187503			17.62	63.99	-46.37	DG_NC	12.1266	7.63135e-34	8.85085e-31
chr13:109585001-109585500	chr13	109585001	109585500	500	NONE				40.56	86.93	-46.37	DG_NC	9.83908	7.64081e-23	2.56845e-20
chr4:77041501-77042000	chr4	77041501	77042000	500	NONE				15.17	61.54	-46.37	DG_NC	8.76007	1.95136e-18	3.66395e-16
chr8:118132001-118132500	chr8	118132001	118132500	500	Cdh13	-151482			43.89	90.26	-46.37	DG_NC	8.4464	3.00431e-17	4.79115e-15
chr13:29105501-29106000	chr13	29105501	29106000	500	Sox4	-152038			31.71	78.07	-46.37	DG_NC	6.24645	4.19893e-10	2.13282e-08
chr15:17499001-17499500	chr15	17499001	17499500	500	NONE				43.42	89.8	-46.37	DG_NC	5.59746	2.17517e-08	7.82989e-07
chr10:126634501-126635000	chr10	126634501	126635000	500	NONE				21.81	68.18	-46.37	DG_NC	4.8071	1.53132e-06	3.61964e-05
chr8:26013001-26013500	chr8	26013001	26013500	500	Pomk	-19118	Fnta	2399	27.94	74.31	-46.37	DG_NC	4.71651	2.39923e-06	5.39841e-05
chr10:100263001-100263500	chr10	100263001	100263500	500	Gm4301	-72425			41.51	87.88	-46.37	DG_NC	4.54486	5.49718e-06	0.000112652
chr5:127781001-127781500	chr5	127781001	127781500	500	Glt1d1	148989			32.66	79.04	-46.38	DG_NC	12.7134	4.98091e-37	8.02546e-34
chr5:69802001-69802500	chr5	69802001	69802500	500	NONE				25.84	72.22	-46.38	DG_NC	11.6896	1.44116e-31	1.32449e-28
chr15:93102001-93102500	chr15	93102001	93102500	500	Gxylt1	172900			10.14	56.52	-46.38	DG_NC	11.6771	1.66878e-31	1.51997e-28
chr3:110087001-110087500	chr3	110087001	110087500	500	Ntng1	48257			42.38	88.76	-46.38	DG_NC	10.9192	9.33361e-28	5.60038e-25
chr5:147844001-147844500	chr5	147844001	147844500	500	Flt1	-118240	Pomp	-16210	36.3	82.68	-46.38	DG_NC	9.81896	9.33053e-23	3.10118e-20
chr11:87202001-87202500	chr11	87202001	87202500	500	Trim37	75174	Ppm1e	156772	26.95	73.33	-46.38	DG_NC	9.54929	1.3059e-21	3.74594e-19
chr17:50063501-50064000	chr17	50063501	50064000	500	Rftn1	126923			34.19	80.56	-46.38	DG_NC	9.26556	1.94056e-20	4.78543e-18
chr1:25657501-25658000	chr1	25657501	25658000	500	Adgrb3	171956			19.5	65.88	-46.38	DG_NC	8.97101	2.93817e-19	6.19851e-17
chr11:37126501-37127000	chr11	37126501	37127000	500	Tenm2	109131			42.25	88.64	-46.38	DG_NC	8.26815	1.3605e-16	1.98292e-14
chr14:13577001-13577500	chr14	13577001	13577500	500	Sntn	-93625			20.29	66.67	-46.38	DG_NC	5.43236	5.56129e-08	1.83509e-06
chr13:41219001-41219500	chr13	41219001	41219500	500	Elovl2	1154	Sycp2l	104944	6	52.38	-46.38	DG_NC	5.26176	1.42684e-07	4.30332e-06
chr14:119247501-119248000	chr14	119247501	119248000	500	Hs6st3	109336			37.23	83.61	-46.38	DG_NC	4.25703	2.07161e-05	0.00036195
chr15:87419001-87419500	chr15	87419001	87419500	500	NONE				31.4	77.78	-46.38	DG_NC	4.21129	2.53918e-05	0.000432657
chr9:25075501-25076000	chr9	25075501	25076000	500	Gm10181	-13671			24.28	70.66	-46.38	DG_NC	3.87365	0.000107216	0.00150859
chr7:35992001-35992500	chr7	35992001	35992500	500	Zfp507	-189262			34.59	80.98	-46.39	DG_NC	14.1373	2.23752e-45	8.21566e-42
chr17:85978501-85979000	chr17	85978501	85979000	500	Srbd1	166424			39.61	86	-46.39	DG_NC	13.0584	5.69273e-39	1.10766e-35
chr11:71954001-71954500	chr11	71954001	71954500	500	Aipl1	83238			22.36	68.75	-46.39	DG_NC	11.7108	1.12249e-31	1.04208e-28
chr1:131381001-131381500	chr1	131381001	131381500	500	Ikbke	-101645	Srgap2	146096	39.02	85.42	-46.39	DG_NC	11.6077	3.76438e-31	3.309e-28
chr11:109258501-109259000	chr11	109258501	109259000	500	E030025P04Rik	-114382	Rgs9	39378	21.25	67.64	-46.39	DG_NC	11.5365	8.63546e-31	7.27407e-28
chr1:158888501-158889000	chr1	158888501	158889000	500	Pappa2	69616			48.35	94.74	-46.39	DG_NC	11.1649	6.05818e-29	4.14774e-26
chr16:72868501-72869000	chr16	72868501	72869000	500	NONE				41.32	87.72	-46.39	DG_NC	10.1476	3.39766e-24	1.35657e-21
chr4:54325501-54326000	chr4	54325501	54326000	500	NONE				20.59	66.98	-46.39	DG_NC	9.81686	9.52694e-23	3.16225e-20
chr13:101219001-101219500	chr13	101219001	101219500	500	NONE				30.16	76.56	-46.39	DG_NC	8.63362	5.94417e-18	1.04486e-15
chr15:68936501-68937000	chr15	68936501	68937000	500	Khdrbs3	8331			16.31	62.7	-46.39	DG_NC	8.13096	4.25888e-16	5.78434e-14
chr14:8577501-8578000	chr14	8577501	8578000	500	Oit1	-198997	4930452B06Rik	88489	26.91	73.3	-46.39	DG_NC	7.75832	8.60642e-15	9.6352e-13
chr1:128126001-128126500	chr1	128126001	128126500	500	Ubxn4	-117911	R3hdm1	22927	25.14	71.53	-46.39	DG_NC	7.31551	2.56404e-13	2.29109e-11
chr4:128725501-128726000	chr4	128725501	128726000	500	A3galt2	-33507	Phc2	71049	36.8	83.19	-46.39	DG_NC	5.95151	2.65683e-09	1.15559e-07
chr5:61226001-61226500	chr5	61226001	61226500	500	NONE				46.03	92.42	-46.39	DG_NC	5.86559	4.47525e-09	1.86054e-07
chr8:8360001-8360500	chr8	8360001	8360500	500	NONE				16	62.39	-46.39	DG_NC	5.80127	6.58151e-09	2.6423e-07
chr2:63450501-63451000	chr2	63450501	63451000	500	NONE				36.07	82.46	-46.39	DG_NC	5.26137	1.42983e-07	4.31162e-06
chr2:163309001-163309500	chr2	163309001	163309500	500	Tox2	83797	Jph2	88698	14.46	60.86	-46.4	DG_NC	16.0008	1.26187e-57	1.41033e-53
chr16:76906001-76906500	chr16	76906001	76906500	500	Usp25	-107818			41.75	88.15	-46.4	DG_NC	13.5913	4.5091e-42	1.19643e-38
chr9:95785001-95785500	chr9	95785001	95785500	500	Trpc1	-34893	Pls1	60035	10.13	56.52	-46.4	DG_NC	10.8883	1.31059e-27	7.73622e-25
chr4:13771501-13772000	chr4	13771501	13772000	500	Runx1t1	20454			34.67	81.07	-46.4	DG_NC	10.4053	2.34502e-25	1.07543e-22
chr15:92127001-92127500	chr15	92127001	92127500	500	Cntn1	76086			46.78	93.18	-46.4	DG_NC	9.21156	3.21411e-20	7.71023e-18
chr4:87439001-87439500	chr4	87439001	87439500	500	NONE				35.47	81.88	-46.4	DG_NC	8.40531	4.26723e-17	6.65897e-15
chr19:59330001-59330500	chr19	59330001	59330500	500	Pdzd8	15529	Slc18a2	69373	13.84	60.23	-46.4	DG_NC	8.31355	9.28832e-17	1.38401e-14
chr19:47073501-47074000	chr19	47073501	47074000	500	Taf5	6003	Usmg5	16874	31.15	77.55	-46.4	DG_NC	6.96215	3.3513e-12	2.4909e-10
chr11:82062001-82062500	chr11	82062001	82062500	500	Ccl12	-39594	Ccl11	4428	17.65	64.04	-46.4	DG_NC	6.64098	3.1161e-11	1.95407e-09
chr11:93912501-93913000	chr11	93912501	93913000	500	Mbtd1	26899	Nme2	43508	51.56	97.96	-46.4	DG_NC	6.56113	5.34005e-11	3.20966e-09
chr12:4839001-4839500	chr12	4839001	4839500	500	Fkbp1b	2340	Sf3b6	21707	28.44	74.84	-46.4	DG_NC	6.14507	7.99278e-10	3.84965e-08
chr16:5825501-5826000	chr16	5825501	5826000	500	NONE				31.65	78.05	-46.4	DG_NC	4.95114	7.37802e-07	1.88545e-05
chr4:87847001-87847500	chr4	87847001	87847500	500	Mllt3	186113			19.51	65.91	-46.4	DG_NC	4.43914	9.03209e-06	0.000174639
chr2:60643501-60644000	chr2	60643501	60644000	500	Pla2r1	-90443	Itgb6	29960	43.48	89.88	-46.4	DG_NC	3.75315	0.000174629	0.00229048
chr16:88494001-88494500	chr16	88494001	88494500	500	Cldn17	12727			29.35	75.77	-46.41	DG_NC	11.6025	4.00111e-31	3.50632e-28
chr6:52850001-52850500	chr6	52850001	52850500	500	Tax1bp1	136522			20.6	67.01	-46.41	DG_NC	11.523	1.00991e-30	8.43559e-28
chr8:22712001-22712500	chr8	22712001	22712500	500	Plat	-45496	Ikbkb	-5673	35.22	81.63	-46.41	DG_NC	11.4457	2.47169e-30	1.97252e-27
chr10:98984501-98985000	chr10	98984501	98985000	500	Poc1b	-122285	Atp2b1	69599	41.99	88.39	-46.41	DG_NC	11.1059	1.17399e-28	7.76508e-26
chr8:66810001-66810500	chr8	66810001	66810500	500	Naf1	-49966	Npy1r	112829	30.62	77.03	-46.41	DG_NC	9.80479	1.07368e-22	3.54009e-20
chr15:13288501-13289000	chr15	13288501	13289000	500	Cdh6	-115112			20.63	67.03	-46.41	DG_NC	9.32309	1.13005e-20	2.87589e-18
chr2:51847001-51847500	chr2	51847001	51847500	500	Rbm43	87912			40.3	86.71	-46.41	DG_NC	8.92868	4.31126e-19	8.88101e-17
chr14:36960501-36961000	chr14	36960501	36961000	500	Ccser2	7936			46.26	92.66	-46.41	DG_NC	8.2228	1.98802e-16	2.83038e-14
chr13:97129001-97129500	chr13	97129001	97129500	500	Gm6169	-30014	Nsa2	8686	19.29	65.69	-46.41	DG_NC	7.86823	3.59703e-15	4.25168e-13
chr13:103479501-103480000	chr13	103479501	103480000	500	Mast4	-145291			30.74	77.16	-46.41	DG_NC	7.43587	1.03879e-13	9.86374e-12
chr8:73205001-73205500	chr8	73205001	73205500	500	Large1	148289			44.9	91.3	-46.41	DG_NC	7.19606	6.19782e-13	5.20198e-11
chr19:3791001-3791500	chr19	3791001	3791500	500	Chka	-60825	Kmt5b	23830	15.83	62.24	-46.41	DG_NC	7.12128	1.06929e-12	8.63191e-11
chr3:61428001-61428500	chr3	61428001	61428500	500	B430305J03Rik	-62300			44.76	91.18	-46.41	DG_NC	6.79508	1.08254e-11	7.36287e-10
chr16:77739001-77739500	chr16	77739001	77739500	500	Gm11146	-137157			28.8	75.21	-46.41	DG_NC	6.16039	7.25656e-10	3.5232e-08
chr8:10027501-10028000	chr8	10027501	10028000	500	Myo16	-126217	Tnfsf13b	21118	45.9	92.31	-46.41	DG_NC	5.99106	2.08479e-09	9.26541e-08
chr3:110712501-110713000	chr3	110712501	110713000	500	NONE				30.51	76.92	-46.41	DG_NC	5.66017	1.5122e-08	5.62735e-07
chr16:7111501-7112000	chr16	7111501	7112000	500	Rbfox1	41916			22.06	68.47	-46.41	DG_NC	4.6479	3.35334e-06	7.27328e-05
chr19:57487001-57487500	chr19	57487001	57487500	500	Atrnl1	-123783	Trub1	34345	23.02	69.44	-46.42	DG_NC	12.3413	5.4247e-35	7.08206e-32
chr12:84345001-84345500	chr12	84345001	84345500	500	Coq6	-16406	Zfp410	28399	20.64	67.06	-46.42	DG_NC	12.1725	4.35492e-34	5.182e-31
chr18:74887501-74888000	chr18	74887501	74888000	500	Lipg	73512	Acaa2	108554	34.45	80.87	-46.42	DG_NC	11.685	1.52028e-31	1.39302e-28
chr3:126127001-126127500	chr3	126127001	126127500	500	NONE				42.37	88.79	-46.42	DG_NC	11.4882	1.51243e-30	1.23759e-27
chr11:29766501-29767000	chr11	29766501	29767000	500	4931440F15Rik	58917	Rtn4	73804	19.06	65.48	-46.42	DG_NC	11.3972	4.31782e-30	3.35183e-27
chr13:58082001-58082500	chr13	58082001	58082500	500	Spock1	-173976	Klhl3	20177	26.39	72.82	-46.42	DG_NC	9.65323	4.76327e-22	1.4455e-19
chr10:21375001-21375500	chr10	21375001	21375500	500	Aldh8a1	-2040	Hbs1l	79218	25.83	72.25	-46.42	DG_NC	9.43317	3.97893e-21	1.07341e-18
chr1:77772501-77773000	chr1	77772501	77773000	500	NONE				40.7	87.12	-46.42	DG_NC	8.69653	3.42175e-18	6.21992e-16
chr3:57102001-57102500	chr3	57102001	57102500	500	Tm4sf1	199685			7.09	53.51	-46.42	DG_NC	8.40811	4.16674e-17	6.51325e-15
chr19:31480001-31480500	chr19	31480001	31480500	500	Prkg1	184119			28.25	74.67	-46.42	DG_NC	8.31961	8.82554e-17	1.31905e-14
chr2:39818501-39819000	chr2	39818501	39819000	500	NONE				31.71	78.12	-46.42	DG_NC	7.77872	7.326e-15	8.28042e-13
chr7:142198501-142199000	chr7	142198501	142199000	500	Gm10153	-8362	Krtap5-3	-2613	15.87	62.3	-46.42	DG_NC	5.43891	5.36074e-08	1.77491e-06
chr12:95571501-95572000	chr12	95571501	95572000	500	Flrt2	-120475			40.82	87.23	-46.42	DG_NC	4.91584	8.84012e-07	2.21666e-05
chr19:19954501-19955000	chr19	19954501	19955000	500	NONE				32.65	79.07	-46.42	DG_NC	4.6026	4.17251e-06	8.82881e-05
chr10:120100001-120100500	chr10	120100001	120100500	500	Helb	12736			39.55	85.97	-46.42	DG_NC	4.45081	8.55483e-06	0.000166484
chr6:45111001-45111500	chr6	45111001	45111500	500	Cntnap2	51190			31.71	78.12	-46.42	DG_NC	4.05987	4.91003e-05	0.000768282
chr1:25658501-25659000	chr1	25658501	25659000	500	Adgrb3	170956			34.41	80.83	-46.42	DG_NC	3.82834	0.000129011	0.0017679
chr8:54867501-54868000	chr8	54867501	54868000	500	Wdr17	-149072	Gpm6a	-87092	40.68	87.1	-46.42	DG_NC	3.74697	0.000178984	0.00233927
chr2:6908501-6909000	chr2	6908501	6909000	500	Celf2	-23755			12.96	59.39	-46.43	DG_NC	9.89033	4.58502e-23	1.58473e-20
chr7:117953501-117954000	chr7	117953501	117954000	500	Rps15a	162437			38.64	85.06	-46.43	DG_NC	9.15058	5.66306e-20	1.315e-17
chr3:34217001-34217500	chr3	34217001	34217500	500	Dnajc19	-135939			27.09	73.52	-46.43	DG_NC	7.98589	1.39509e-15	1.75907e-13
chr11:52215501-52216000	chr11	52215501	52216000	500	Skp1a	-16438	Olfr1371	-1764	41.98	88.41	-46.43	DG_NC	7.51257	5.79764e-14	5.72391e-12
chr16:18918001-18918500	chr16	18918001	18918500	500	Hira	41185			16.41	62.83	-46.43	DG_NC	7.31346	2.60352e-13	2.32428e-11
chr16:75388501-75389000	chr16	75388501	75389000	500	Lipi	197310			29.06	75.49	-46.43	DG_NC	6.92104	4.48334e-12	3.25997e-10
chr4:151565001-151565500	chr4	151565001	151565500	500	NONE				19.29	65.72	-46.43	DG_NC	6.73387	1.6521e-11	1.08853e-09
chr19:22498001-22498500	chr19	22498001	22498500	500	NONE				50	96.43	-46.43	DG_NC	6.63786	3.18261e-11	1.99263e-09
chr1:74362001-74362500	chr1	74362001	74362500	500	Slc11a1	-12952	Catip	143	28.57	75	-46.43	DG_NC	5.64886	1.61519e-08	5.97268e-07
chr12:50189501-50190000	chr12	50189501	50190000	500	NONE				46.91	93.33	-46.43	DG_NC	5.22986	1.69634e-07	5.03142e-06
chr7:82970501-82971000	chr7	82970501	82971000	500	Mex3b	103418			39.68	86.11	-46.43	DG_NC	4.74339	2.10166e-06	4.79753e-05
chr5:111752001-111752500	chr5	111752001	111752500	500	NONE				36.26	82.71	-46.44	DG_NC	16.17	8.20736e-59	1.02199e-54
chr4:124661501-124662000	chr4	124661501	124662000	500	Pou3f1	4944	Utp11	31849	41.69	88.12	-46.44	DG_NC	12.658	1.00998e-36	1.58009e-33
chr7:140907001-140907500	chr7	140907001	140907500	500	Nlrp6	-13651	Cox8b	-6805	28.11	74.55	-46.44	DG_NC	10.3442	4.44687e-25	1.97205e-22
chr9:82837001-82837500	chr9	82837001	82837500	500	Irak1bp1	7711	Phip	138265	35.29	81.73	-46.44	DG_NC	10.3087	6.43407e-25	2.79675e-22
chr2:178295001-178295500	chr2	178295001	178295500	500	Sycp2	112434	Phactr3	119902	16.54	62.98	-46.44	DG_NC	9.7627	1.62757e-22	5.24631e-20
chr1:25470001-25470500	chr1	25470001	25470500	500	NONE				39.19	85.62	-46.44	DG_NC	9.29814	1.42923e-20	3.58708e-18
chr1:119178001-119178500	chr1	119178001	119178500	500	Gli2	-124632			33.18	79.62	-46.44	DG_NC	8.95255	3.47369e-19	7.25943e-17
chr3:140452501-140453000	chr3	140452501	140453000	500	NONE				30.91	77.35	-46.44	DG_NC	8.85237	8.56771e-19	1.69146e-16
chr12:111230001-111230500	chr12	111230001	111230500	500	4930595D18Rik	-45760	Amn	-40844	44.31	90.75	-46.44	DG_NC	8.10725	5.17792e-16	6.94854e-14
chr14:105561001-105561500	chr14	105561001	105561500	500	Gm10076	-120577			26.97	73.41	-46.44	DG_NC	7.8752	3.40208e-15	4.0353e-13
chr1:25527501-25528000	chr1	25527501	25528000	500	NONE				37.67	84.11	-46.44	DG_NC	7.59446	3.09067e-14	3.17718e-12
chr15:24272501-24273000	chr15	24272501	24273000	500	NONE				27.52	73.96	-46.44	DG_NC	7.13025	1.00188e-12	8.12408e-11
chr7:120194501-120195000	chr7	120194501	120195000	500	Crym	7360	Anks4b	20893	38.9	85.34	-46.44	DG_NC	6.45238	1.10105e-10	6.23815e-09
chr10:53417001-53417500	chr10	53417001	53417500	500	Asf1a	-179701	Cep85l	-37304	42.27	88.71	-46.44	DG_NC	6.24695	4.18533e-10	2.12639e-08
chr2:85432501-85433000	chr2	85432501	85433000	500	Olfr993	-17874	Olfr994	3575	34.69	81.13	-46.44	DG_NC	4.88246	1.04769e-06	2.58011e-05
chr13:98273501-98274000	chr13	98273501	98274000	500	Gm21976	-6136	Ankra2	10509	36.17	82.61	-46.44	DG_NC	4.67656	2.91724e-06	6.42691e-05
chr3:128565501-128566000	chr3	128565501	128566000	500	NONE				32.88	79.33	-46.45	DG_NC	12.7323	3.91169e-37	6.37441e-34
chr6:136340501-136341000	chr6	136340501	136341000	500	Gm8994	13212	E330021D16Rik	74818	41.8	88.26	-46.45	DG_NC	12.3021	8.8303e-35	1.12493e-31
chr10:99450501-99451000	chr10	99450501	99451000	500	Dusp6	187520			29.17	75.62	-46.45	DG_NC	11.401	4.13473e-30	3.21734e-27
chr1:129357001-129357500	chr1	129357001	129357500	500	Thsd7b	83907			29.62	76.07	-46.45	DG_NC	10.3445	4.43254e-25	1.96627e-22
chr14:40891501-40892000	chr14	40891501	40892000	500	Sh2d4b	1515			35.5	81.95	-46.45	DG_NC	8.98779	2.52253e-19	5.36936e-17
chr10:26005001-26005500	chr10	26005001	26005500	500	Tmem200a	73801			39.79	86.25	-46.45	DG_NC	8.80618	1.29484e-18	2.4941e-16
chr2:178734001-178734500	chr2	178734001	178734500	500	NONE				38.31	84.76	-46.45	DG_NC	7.73407	1.04162e-14	1.15145e-12
chr9:63071001-63071500	chr9	63071001	63071500	500	Pias1	-90372	Skor1	75729	19.04	65.48	-46.45	DG_NC	7.27656	3.42438e-13	2.99719e-11
chr13:42603001-42603500	chr13	42603001	42603500	500	Phactr1	-106330			13.33	59.78	-46.45	DG_NC	6.99394	2.67265e-12	2.01937e-10
chr3:61466501-61467000	chr3	61466501	61467000	500	B430305J03Rik	-100800			18.25	64.71	-46.45	DG_NC	6.84393	7.70515e-12	5.37599e-10
chr10:65833001-65833500	chr10	65833001	65833500	500	NONE				39.19	85.65	-46.45	DG_NC	6.61622	3.68498e-11	2.28115e-09
chr6:99852501-99853000	chr6	99852501	99853000	500	Prok2	-126398			51.47	97.92	-46.45	DG_NC	6.54868	5.80471e-11	3.46576e-09
chr7:59305501-59306000	chr7	59305501	59306000	500	Ube3a	76949			26.15	72.6	-46.45	DG_NC	6.43961	1.19783e-10	6.73916e-09
chr13:58886501-58887000	chr13	58886501	58887000	500	Ntrk2	79054			19.76	66.21	-46.45	DG_NC	5.42296	5.86202e-08	1.92394e-06
chr7:65527501-65528000	chr7	65527501	65528000	500	Tjp1	-156512	Tarsl2	-117147	2.18	48.63	-46.45	DG_NC	5.1005	3.38752e-07	9.38235e-06
chr5:124774001-124774500	chr5	124774001	124774500	500	Dnah10	49166	Ccdc92	88173	27.46	73.91	-46.45	DG_NC	4.30015	1.70685e-05	0.00030547
chr6:138122001-138122500	chr6	138122001	138122500	500	Slc15a5	-42335	Mgst1	-19335	29.41	75.86	-46.45	DG_NC	3.78159	0.000155829	0.00207731
chr16:95209501-95210000	chr16	95209501	95210000	500	Kcnj15	-47807			41.64	88.1	-46.46	DG_NC	10.6735	1.35428e-26	7.1192e-24
chr2:135938501-135939000	chr2	135938501	135939000	500	Lamp5	-119176	Plcb4	196921	42.75	89.21	-46.46	DG_NC	10.3326	5.0172e-25	2.21022e-22
chr6:25545501-25546000	chr6	25545501	25546000	500	Gpr37	144978			46.88	93.33	-46.46	DG_NC	8.18791	2.65807e-16	3.71407e-14
chr4:101166501-101167000	chr4	101166501	101167000	500	Raver2	97768	Jak1	98531	42.05	88.51	-46.46	DG_NC	7.8838	3.17577e-15	3.78628e-13
chr1:39035501-39036000	chr1	39035501	39036000	500	Npas2	-158461	Pdcl3	50143	43.16	89.62	-46.46	DG_NC	7.85606	3.96392e-15	4.65617e-13
chr12:95336501-95337000	chr12	95336501	95337000	500	NONE				39.25	85.71	-46.46	DG_NC	7.23879	4.52703e-13	3.88647e-11
chr5:108724501-108725000	chr5	108724501	108725000	500	Fgfrl1	30249	Rnf212	50231	44.29	90.74	-46.46	DG_NC	5.83297	5.44494e-09	2.22391e-07
chr8:113168501-113169000	chr8	113168501	113169000	500	NONE				28.87	75.32	-46.46	DG_NC	5.7817	7.39502e-09	2.93771e-07
chr5:73398001-73398500	chr5	73398001	73398500	500	Ociad2	-59259	Cwh43	-7824	29.13	75.58	-46.46	DG_NC	5.73277	9.88055e-09	3.82218e-07
chr6:38599001-38599500	chr6	38599001	38599500	500	Klrg2	37982	Luc7l2	47786	9.09	55.56	-46.46	DG_NC	5.67981	1.34843e-08	5.06962e-07
chr2:82126501-82127000	chr2	82126501	82127000	500	Zfp804a	73529			44.44	90.91	-46.46	DG_NC	5.65556	1.55341e-08	5.76544e-07
chr5:103486001-103486500	chr5	103486001	103486500	500	Ptpn13	60750	Slc10a6	143152	42.42	88.89	-46.46	DG_NC	5.58754	2.30307e-08	8.24779e-07
chr3:28836001-28836500	chr3	28836001	28836500	500	Gm1527	-56366	Rpl22l1	30815	9.09	55.56	-46.46	DG_NC	5.46499	4.62938e-08	1.55432e-06
chr18:30133001-30133500	chr18	30133001	30133500	500	Pik3c3	-139496			37.76	84.21	-46.46	DG_NC	5.19061	2.09611e-07	6.08862e-06
chr3:70997501-70998000	chr3	70997501	70998000	500	NONE				33.93	80.39	-46.46	DG_NC	4.97133	6.64936e-07	1.7187e-05
chr1:101527501-101528000	chr1	101527501	101528000	500	NONE				29.09	75.56	-46.46	DG_NC	4.09067	4.30135e-05	0.000684788
chr8:59558001-59558500	chr8	59558001	59558500	500	NONE				27.45	73.91	-46.46	DG_NC	4.00752	6.136e-05	0.00093194
chr9:118964001-118964500	chr9	118964001	118964500	500	Vill	-88527	Ctdspl	37798	23.5	69.97	-46.47	DG_NC	13.4938	1.70092e-41	4.23601e-38
chr6:145431501-145432000	chr6	145431501	145432000	500	Kras	-181512	Lmntd1	3174	16.36	62.83	-46.47	DG_NC	12.52	5.8071e-36	8.39972e-33
chr2:117340001-117340500	chr2	117340001	117340500	500	Rasgrp1	2750	Fam98b	90512	17.24	63.71	-46.47	DG_NC	10.8083	3.14491e-27	1.77543e-24
chr2:10873001-10873500	chr2	10873001	10873500	500	NONE				40.25	86.72	-46.47	DG_NC	10.2863	8.1262e-25	3.48566e-22
chr18:75171501-75172000	chr18	75171501	75172000	500	Smad7	-195778	Dym	152979	40.74	87.21	-46.47	DG_NC	9.81177	1.00192e-22	3.31444e-20
chr11:4833001-4833500	chr11	4833001	4833500	500	Cabp7	-86473	Nf2	16285	36.25	82.72	-46.47	DG_NC	8.39013	4.85604e-17	7.51585e-15
chr3:41627001-41627500	chr3	41627001	41627500	500	Jade1	63882	Sclt1	115263	36.29	82.76	-46.47	DG_NC	6.88586	5.74394e-12	4.09797e-10
chr8:101285501-101286000	chr8	101285501	101286000	500	NONE				41.33	87.8	-46.47	DG_NC	6.34253	2.26016e-10	1.20872e-08
chr4:76905001-76905500	chr4	76905001	76905500	500	NONE				49.28	95.74	-46.47	DG_NC	6.00729	1.88651e-09	8.4616e-08
chr13:105682001-105682500	chr13	105682001	105682500	500	NONE				38.27	84.75	-46.47	DG_NC	5.77792	7.56301e-09	2.99779e-07
chr17:81491001-81491500	chr17	81491001	81491500	500	Gm11096	49488	Slc8a1	158356	30.25	76.71	-46.47	DG_NC	5.56034	2.69244e-08	9.50923e-07
chr2:178359501-178360000	chr2	178359501	178360000	500	Sycp2	47934	Phactr3	184402	32.84	79.31	-46.47	DG_NC	5.33152	9.73966e-08	3.04614e-06
chr15:65812001-65812500	chr15	65812001	65812500	500	Efr3a	25211	Oc90	100146	45.83	92.31	-46.47	DG_NC	4.93617	7.96699e-07	2.01918e-05
chr1:109286001-109286500	chr1	109286001	109286500	500	NONE				45.83	92.31	-46.47	DG_NC	4.59121	4.40681e-06	9.26681e-05
chr14:27865001-27865500	chr14	27865001	27865500	500	NONE				41.03	87.5	-46.47	DG_NC	4.2523	2.11582e-05	0.000368831
chr15:86829501-86830000	chr15	86829501	86830000	500	NONE				30.22	76.69	-46.47	DG_NC	4.23623	2.27306e-05	0.00039277
chr4:131546001-131546500	chr4	131546001	131546500	500	NONE				23.53	70	-46.47	DG_NC	3.37751	0.000731454	0.00766835
chr9:77165501-77166000	chr9	77165501	77166000	500	Tinag	-119957	Mlip	182119	13.79	60.27	-46.48	DG_NC	10.7789	4.33086e-27	2.40466e-24
chr7:120198001-120198500	chr7	120198001	120198500	500	Crym	3860	Anks4b	24393	38.57	85.05	-46.48	DG_NC	10.5238	6.7137e-26	3.2652e-23
chr18:67702501-67703000	chr18	67702501	67703000	500	Ptpn2	21844	Psmg2	61152	37.76	84.24	-46.48	DG_NC	9.72641	2.3267e-22	7.36567e-20
chr11:106279501-106280000	chr11	106279501	106280000	500	Tcam1	3003	Gh	22114	27.56	74.04	-46.48	DG_NC	9.55581	1.22617e-21	3.52805e-19
chr2:66611001-66611500	chr2	66611001	66611500	500	Scn9a	23701			28.37	74.85	-46.48	DG_NC	9.40048	5.4313e-21	1.43921e-18
chr11:10393001-10393500	chr11	10393001	10393500	500	NONE				44.79	91.27	-46.48	DG_NC	8.73838	2.36472e-18	4.38901e-16
chr18:57063501-57064000	chr18	57063501	57064000	500	C330018D20Rik	-88383	Megf10	-69339	46.09	92.57	-46.48	DG_NC	8.6662	4.46762e-18	7.98795e-16
chr10:73126001-73126500	chr10	73126001	73126500	500	NONE				36.02	82.5	-46.48	DG_NC	7.85207	4.09222e-15	4.79691e-13
chr16:90959001-90959500	chr16	90959001	90959500	500	1110004E09Rik	-24424	Synj1	52057	11.36	57.84	-46.48	DG_NC	7.68244	1.56081e-14	1.67901e-12
chr15:77127501-77128000	chr15	77127501	77128000	500	Apol6	82676	Rbfox2	179302	14.09	60.58	-46.48	DG_NC	7.67977	1.59378e-14	1.71166e-12
chr10:51984501-51985000	chr10	51984501	51985000	500	Vgll2	-37751			30.63	77.11	-46.48	DG_NC	6.52893	6.62392e-11	3.91317e-09
chr10:71373501-71374000	chr10	71373501	71374000	500	Ipmk	25915			19.33	65.82	-46.48	DG_NC	6.30952	2.79898e-10	1.47018e-08
chr16:96528501-96529000	chr16	96528501	96529000	500	Pcp4	61145			27.4	73.88	-46.48	DG_NC	5.89425	3.76398e-09	1.58855e-07
chr14:10679001-10679500	chr14	10679001	10679500	500	NONE				38.71	85.19	-46.48	DG_NC	5.81239	6.15856e-09	2.48685e-07
chr12:7445001-7445500	chr12	7445001	7445500	500	NONE				8.62	55.1	-46.48	DG_NC	5.42389	5.83147e-08	1.91476e-06
chr5:78171001-78171500	chr5	78171001	78171500	500	NONE				38.3	84.78	-46.48	DG_NC	4.75256	2.00853e-06	4.60742e-05
chr9:122651001-122651500	chr9	122651001	122651500	500	Topaz1	-96095			18.52	65	-46.48	DG_NC	4.22956	2.34154e-05	0.000403085
chr4:109641001-109641500	chr4	109641001	109641500	500	4930522H14Rik	-109954	Cdkn2c	25938	25.83	72.32	-46.49	DG_NC	10.3046	6.71442e-25	2.91088e-22
chr4:150600001-150600500	chr4	150600001	150600500	500	Slc45a1	51923			38.52	85.01	-46.49	DG_NC	9.30558	1.33257e-20	3.35772e-18
chr1:127934001-127934500	chr1	127934001	127934500	500	Rab3gap1	65478	Zranb3	168750	29.95	76.43	-46.49	DG_NC	8.56984	1.03633e-17	1.76222e-15
chr12:26013001-26013500	chr12	26013001	26013500	500	NONE				34.55	81.05	-46.49	DG_NC	7.36197	1.8122e-13	1.65782e-11
chr11:61283501-61284000	chr11	61283501	61284000	500	Aldh3a2	-16566	Slc47a2	59109	35.5	81.99	-46.49	DG_NC	7.34857	2.00343e-13	1.82051e-11
chr4:107983501-107984000	chr4	107983501	107984000	500	Slc1a7	15419	Podn	48339	22.05	68.54	-46.49	DG_NC	6.83381	8.26912e-12	5.74046e-10
chr16:94436501-94437000	chr16	94436501	94437000	500	Pigp	-65736	Dscr3	90079	31.03	77.53	-46.49	DG_NC	6.55063	5.72938e-11	3.4244e-09
chr1:149342001-149342500	chr1	149342001	149342500	500	NONE				33.51	80	-46.49	DG_NC	6.53427	6.392e-11	3.7869e-09
chr8:127367001-127367500	chr8	127367001	127367500	500	NONE				21.59	68.09	-46.49	DG_NC	6.31571	2.68917e-10	1.41707e-08
chr1:89505501-89506000	chr1	89505501	89506000	500	Agap1	50945			36.84	83.33	-46.49	DG_NC	4.51737	6.26138e-06	0.000126363
chr2:88421001-88421500	chr2	88421001	88421500	500	Olfr1179	-14798	Olfr1181	4920	20.18	66.67	-46.49	DG_NC	3.51499	0.000439771	0.00501158
chr5:99386501-99387000	chr5	99386501	99387000	500	Rasgef1b	-133824			16.94	63.44	-46.5	DG_NC	13.005	1.14603e-38	2.1558e-35
chr11:112140501-112141000	chr11	112140501	112141000	500	NONE				35.97	82.47	-46.5	DG_NC	12.3636	4.11357e-35	5.44323e-32
chr17:65181001-65181500	chr17	65181001	65181500	500	NONE				14.96	61.46	-46.5	DG_NC	11.945	6.89293e-33	7.24948e-30
chr8:43255501-43256000	chr8	43255501	43256000	500	Zfp42	51185	Triml2	75210	15.38	61.88	-46.5	DG_NC	10.09	6.1153e-24	2.36538e-21
chr4:127384001-127384500	chr4	127384001	127384500	500	Gjb5	-26070			31.88	78.39	-46.5	DG_NC	8.11447	4.87923e-16	6.571e-14
chr15:95236501-95237000	chr15	95236501	95237000	500	NONE				19.66	66.17	-46.5	DG_NC	7.98718	1.38064e-15	1.74201e-13
chr8:110754501-110755000	chr8	110754501	110755000	500	Mtss1l	33275	Il34	51152	24.59	71.09	-46.5	DG_NC	7.33107	2.28327e-13	2.05573e-11
chr15:18919001-18919500	chr15	18919001	18919500	500	Cdh10	98922			34.13	80.63	-46.5	DG_NC	6.67092	2.5421e-11	1.61961e-09
chr1:125636001-125636500	chr1	125636001	125636500	500	Gpr39	-40744	Slc35f5	75235	35.79	82.29	-46.5	DG_NC	6.24846	4.14507e-10	2.10783e-08
chr13:58479001-58479500	chr13	58479001	58479500	500	Rmi1	74185	Slc28a3	131626	31.76	78.26	-46.5	DG_NC	5.8865	3.94457e-09	1.65801e-07
chr4:70912501-70913000	chr4	70912501	70913000	500	NONE				51.06	97.56	-46.5	DG_NC	5.65008	1.60369e-08	5.93424e-07
chr5:21764001-21764500	chr5	21764001	21764500	500	Dnajc2	21000	Pmpcb	27110	38.08	84.58	-46.5	DG_NC	5.62003	1.90922e-08	6.95147e-07
chr11:77047001-77047500	chr11	77047001	77047500	500	Nsrp1	31184	Slc6a4	48648	33.82	80.33	-46.5	DG_NC	5.34586	8.99902e-08	2.83653e-06
chr6:69378501-69379000	chr6	69378501	69379000	500	NONE				39.22	85.71	-46.5	DG_NC	4.96369	6.91657e-07	1.77993e-05
chr12:77466001-77466500	chr12	77466001	77466500	500	NONE				26.23	72.73	-46.5	DG_NC	4.79749	1.60665e-06	3.77709e-05
chr17:63351501-63352000	chr17	63351501	63352000	500	Fbxl17	148266			32.26	78.76	-46.5	DG_NC	4.34908	1.36708e-05	0.000251435
chr5:63098001-63098500	chr5	63098001	63098500	500	NONE				14.29	60.78	-46.5	DG_NC	3.93001	8.49429e-05	0.00123454
chr2:179107001-179107500	chr2	179107001	179107500	500	NONE				25.62	72.13	-46.51	DG_NC	9.80812	1.03884e-22	3.43214e-20
chr3:35425501-35426000	chr3	35425501	35426000	500	NONE				31.91	78.42	-46.51	DG_NC	8.0741	6.79762e-16	8.97182e-14
chr1:90012001-90012500	chr1	90012001	90012500	500	Gbx2	-81072	Asb18	2326	9.68	56.19	-46.51	DG_NC	7.75765	8.65158e-15	9.6815e-13
chr4:65976001-65976500	chr4	65976001	65976500	500	NONE				27.66	74.17	-46.51	DG_NC	7.72202	1.14503e-14	1.25799e-12
chr15:15515501-15516000	chr15	15515501	15516000	500	NONE				24.29	70.8	-46.51	DG_NC	7.42682	1.11241e-13	1.05194e-11
chr2:162481501-162482000	chr2	162481501	162482000	500	Ptprt	179396			42.15	88.66	-46.51	DG_NC	7.40986	1.26434e-13	1.18507e-11
chr11:102507501-102508000	chr11	102507501	102508000	500	Itga2b	-37868	Gpatch8	48448	30.83	77.34	-46.51	DG_NC	6.76595	1.32434e-11	8.8703e-10
chr13:9253001-9253500	chr13	9253001	9253500	500	Dip2c	-23277	Larp4b	159370	29.25	75.76	-46.51	DG_NC	6.74211	1.56105e-11	1.03328e-09
chr13:25256001-25256500	chr13	25256001	25256500	500	Nrsn1	13831	Dcdc2a	199998	22.63	69.14	-46.51	DG_NC	6.34873	2.17106e-10	1.16479e-08
chr8:56715501-56716000	chr8	56715501	56716000	500	Fbxo8	164661			42.24	88.74	-46.51	DG_NC	6.29034	3.16778e-10	1.64692e-08
chr1:32197501-32198000	chr1	32197501	32198000	500	Khdrbs2	25037			24.32	70.83	-46.51	DG_NC	5.1294	2.90662e-07	8.17446e-06
chr7:131742001-131742500	chr7	131742001	131742500	500	Bub3	182029			35.39	81.9	-46.51	DG_NC	4.71621	2.40279e-06	5.40539e-05
chr16:60169001-60169500	chr16	60169001	60169500	500	NONE				34.04	80.56	-46.51	DG_NC	4.33976	1.42638e-05	0.000260992
chr16:60288501-60289000	chr16	60288501	60289000	500	NONE				42.5	89.01	-46.51	DG_NC	4.15811	3.20894e-05	0.000530655
chr5:129569001-129569500	chr5	129569001	129569500	500	Mmp17	-14918	Sfswap	68030	30.74	77.26	-46.52	DG_NC	11.568	5.98303e-31	5.14188e-28
chr18:41697501-41698000	chr18	41697501	41698000	500	NONE				30.08	76.6	-46.52	DG_NC	10.1732	2.61244e-24	1.05631e-21
chr4:6732001-6732500	chr4	6732001	6732500	500	NONE				18.56	65.08	-46.52	DG_NC	9.98853	1.71107e-23	6.25859e-21
chr7:99968001-99968500	chr7	99968001	99968500	500	Rnf169	12197	Xrra1	109135	19.29	65.81	-46.52	DG_NC	8.78203	1.60557e-18	3.04967e-16
chr10:8461001-8461500	chr10	8461001	8461500	500	Ust	57574			25.24	71.76	-46.52	DG_NC	6.42422	1.3255e-10	7.39685e-09
chr15:5950501-5951000	chr15	5950501	5951000	500	NONE				43.48	90	-46.52	DG_NC	5.87173	4.31267e-09	1.79863e-07
chr10:88140501-88141000	chr10	88140501	88141000	500	Parpbp	6190	Pmch	49679	38.67	85.19	-46.52	DG_NC	5.56538	2.61582e-08	9.26414e-07
chr8:38373501-38374000	chr8	38373501	38374000	500	NONE				42.62	89.15	-46.52	DG_NC	5.14231	2.71384e-07	7.68682e-06
chr6:144926501-144927000	chr6	144926501	144927000	500	Bcat1	122061			22.17	68.69	-46.52	DG_NC	4.94503	7.61333e-07	1.93908e-05
chr7:65087001-65087500	chr7	65087001	65087500	500	Fam189a1	69319			42.37	88.89	-46.52	DG_NC	3.54278	0.00039594	0.00458837
chr3:83518501-83519000	chr3	83518501	83519000	500	NONE				16.92	63.45	-46.53	DG_NC	10.934	7.92766e-28	4.79445e-25
chr15:30203501-30204000	chr15	30203501	30204000	500	Ctnnd2	31158			32.11	78.64	-46.53	DG_NC	10.0165	1.29033e-23	4.79467e-21
chr19:52147501-52148000	chr19	52147501	52148000	500	Ins1	-116572			38.15	84.68	-46.53	DG_NC	8.64402	5.42706e-18	9.58559e-16
chr12:70124001-70124500	chr12	70124001	70124500	500	Abhd12b	-29906	Nin	-10534	38.02	84.55	-46.53	DG_NC	8.39103	4.81886e-17	7.46261e-15
chr14:49598001-49598500	chr14	49598001	49598500	500	Slc35f4	-72365	3632451O06Rik	185132	29.94	76.47	-46.53	DG_NC	8.3055	9.94021e-17	1.4752e-14
chr9:41498501-41499000	chr9	41498501	41499000	500	NONE				6.25	52.78	-46.53	DG_NC	8.07988	6.48286e-16	8.57639e-14
chr2:97640001-97640500	chr2	97640001	97640500	500	NONE				8.74	55.26	-46.53	DG_NC	6.96057	3.38896e-12	2.51707e-10
chr14:10893001-10893500	chr14	10893001	10893500	500	NONE				37.64	84.17	-46.53	DG_NC	6.7142	1.89097e-11	1.23247e-09
chr8:77836501-77837000	chr8	77836501	77837000	500	Ednra	-112315			42.76	89.29	-46.53	DG_NC	5.68698	1.29308e-08	4.88042e-07
chr16:21177001-21177500	chr16	21177001	21177500	500	Ephb3	-27504	Teddm3	-23251	40.51	87.04	-46.53	DG_NC	5.68514	1.30706e-08	4.92879e-07
chr5:48900501-48901000	chr5	48900501	48901000	500	NONE				39.19	85.71	-46.53	DG_NC	5.4432	5.23322e-08	1.73683e-06
chr18:59890501-59891000	chr18	59890501	59891000	500	NONE				18.07	64.6	-46.53	DG_NC	5.04426	4.5529e-07	1.22428e-05
chr9:101580501-101581000	chr9	101580501	101581000	500	NONE				24.66	71.19	-46.53	DG_NC	4.97105	6.65928e-07	1.72103e-05
chr8:64001501-64002000	chr8	64001501	64002000	500	Sgo2b	-49581			38.89	85.42	-46.53	DG_NC	4.87873	1.06773e-06	2.62456e-05
chr15:7295501-7296000	chr15	7295501	7296000	500	Egflam	102600	Lifr	141398	16.33	62.86	-46.53	DG_NC	4.44853	8.64592e-06	0.000168052
chr9:43404001-43404500	chr9	43404001	43404500	500	Trim29	93403			34.72	81.25	-46.53	DG_NC	4.37208	1.23067e-05	0.000229301
chr7:35519001-35519500	chr7	35519001	35519500	500	Tdrd12	18494	Slc7a9	70081	44.78	91.3	-46.53	DG_NC	4.09276	4.26266e-05	0.000679491
chr18:42716001-42716500	chr18	42716001	42716500	500	Gpr151	-136599			32.26	78.79	-46.53	DG_NC	3.77523	0.000159859	0.00212285
chr3:149260501-149261000	chr3	149260501	149261000	500	NONE				27.05	73.59	-46.54	DG_NC	11.5749	5.52611e-31	4.76528e-28
chr12:108505501-108506000	chr12	108505501	108506000	500	Evl	-48973	Eml1	82935	43.27	89.81	-46.54	DG_NC	9.57516	1.01703e-21	2.96124e-19
chr8:57925501-57926000	chr8	57925501	57926000	500	NONE				48.91	95.45	-46.54	DG_NC	7.58759	3.25904e-14	3.33799e-12
chr16:88287001-88287500	chr16	88287001	88287500	500	Grik1	3007			39.33	85.87	-46.54	DG_NC	7.42553	1.12328e-13	1.06161e-11
chr11:58114001-58114500	chr11	58114001	58114500	500	Cnot8	10022	Gemin5	54288	21.76	68.29	-46.54	DG_NC	5.8075	6.34119e-09	2.55374e-07
chr1:31195001-31195500	chr1	31195001	31195500	500	Lgsn	18850	4931428L18Rik	27433	36	82.54	-46.54	DG_NC	5.66907	1.43573e-08	5.36826e-07
chr2:69981501-69982000	chr2	69981501	69982000	500	Myo3b	-57375	Ubr3	84505	36.19	82.73	-46.54	DG_NC	5.36874	7.9288e-08	2.52968e-06
chr1:32359001-32359500	chr1	32359001	32359500	500	Khdrbs2	186537	Gm5415	188043	43.94	90.48	-46.54	DG_NC	5.27638	1.31762e-07	4.00437e-06
chr18:28438501-28439000	chr18	28438501	28439000	500	NONE				30.54	77.08	-46.54	DG_NC	4.52177	6.13257e-06	0.00012409
chr1:136684001-136684500	chr1	136684001	136684500	500	Zfp281	59350			16.1	62.64	-46.54	DG_NC	4.29453	1.75062e-05	0.000312311
chr11:35175501-35176000	chr11	35175501	35176000	500	Slit3	54527			32.32	78.87	-46.55	DG_NC	12.8354	1.0393e-37	1.77373e-34
chr13:34423001-34423500	chr13	34423001	34423500	500	Slc22a23	-78069			50	96.55	-46.55	DG_NC	10.3435	4.47699e-25	1.98483e-22
chr5:75595501-75596000	chr5	75595501	75596000	500	Kit	20796			35.55	82.1	-46.55	DG_NC	9.43186	4.02876e-21	1.08596e-18
chr8:83144001-83144500	chr8	83144001	83144500	500	Tbc1d9	-21609			33.69	80.24	-46.55	DG_NC	8.7214	2.74783e-18	5.05463e-16
chr9:68521001-68521500	chr9	68521001	68521500	500	Rora	-132535			25.82	72.37	-46.55	DG_NC	7.56075	4.00755e-14	4.05272e-12
chr15:68991001-68991500	chr15	68991001	68991500	500	Khdrbs3	62831			36.5	83.06	-46.55	DG_NC	7.25786	3.9327e-13	3.40902e-11
chr11:12317501-12318000	chr11	12317501	12318000	500	Cobl	147206			34.97	81.51	-46.55	DG_NC	6.22926	4.6865e-10	2.36049e-08
chr1:33678501-33679000	chr1	33678501	33679000	500	Rab23	-41144	Prim2	-8956	24.51	71.07	-46.55	DG_NC	5.80667	6.37271e-09	2.56537e-07
chr14:22690501-22691000	chr14	22690501	22691000	500	NONE				35.8	82.35	-46.55	DG_NC	5.39001	7.04543e-08	2.27349e-06
chr3:75643001-75643500	chr3	75643001	75643500	500	Serpini1	85704			38.64	85.19	-46.55	DG_NC	4.90853	9.17626e-07	2.2922e-05
chr6:115149001-115149500	chr6	115149001	115149500	500	Syn2	14334	Timp4	102954	25.45	72	-46.55	DG_NC	4.86316	1.15529e-06	2.81577e-05
chr11:57202001-57202500	chr11	57202001	57202500	500	Gria1	190441			30.23	76.79	-46.55	DG_NC	4.69861	2.61932e-06	5.8373e-05
chr9:74208001-74208500	chr9	74208001	74208500	500	Wdr72	97895			30.83	77.38	-46.55	DG_NC	4.42624	9.5891e-06	0.000184113
chr7:72769001-72769500	chr7	72769001	72769500	500	NONE				26.67	73.21	-46.55	DG_NC	4.25907	2.05276e-05	0.00035909
chr3:32957501-32958000	chr3	32957501	32958000	500	Pex5l	125309	Usp13	140205	37.66	84.21	-46.55	DG_NC	4.08589	4.3909e-05	0.00069724
chr14:55211501-55212000	chr14	55211501	55212000	500	Jph4	-94816	Dhrs2	-10256	42.67	89.23	-46.56	DG_NC	14.7381	3.67201e-49	1.96802e-45
chr15:83813501-83814000	chr15	83813501	83814000	500	Mpped1	28922			42.86	89.42	-46.56	DG_NC	13.7138	8.39962e-43	2.3907e-39
chr2:66342001-66342500	chr2	66342001	66342500	500	Ttc21b	-85634	Scn1a	67813	37.9	84.46	-46.56	DG_NC	11.8939	1.27336e-32	1.30918e-29
chr15:93896501-93897000	chr15	93896501	93897000	500	NONE				41.81	88.36	-46.56	DG_NC	11.1688	5.79648e-29	3.97928e-26
chr15:35671001-35671500	chr15	35671001	35671500	500	NONE				41.15	87.71	-46.56	DG_NC	9.48802	2.35457e-21	6.53318e-19
chr3:81480501-81481000	chr3	81480501	81481000	500	NONE				25.12	71.68	-46.56	DG_NC	9.05654	1.34655e-19	2.97383e-17
chr4:155599501-155600000	chr4	155599501	155600000	500	Slc35e2	-1665	Nadk	36051	34.08	80.65	-46.56	DG_NC	9.00003	2.25662e-19	4.83322e-17
chr18:21240001-21240500	chr18	21240001	21240500	500	Garem1	59887	Mep1b	167907	40.84	87.4	-46.56	DG_NC	8.09829	5.57385e-16	7.4441e-14
chr2:72098001-72098500	chr2	72098001	72098500	500	Map3k20	-187386	Rapgef4	117011	27.66	74.22	-46.56	DG_NC	7.6768	1.63108e-14	1.74939e-12
chr6:41597001-41597500	chr6	41597001	41597500	500	Ephb6	-8231	Prss2	75464	38.13	84.69	-46.56	DG_NC	7.37338	1.66357e-13	1.53096e-11
chr7:113160501-113161000	chr7	113160501	113161000	500	Arntl	-46806			43.44	90	-46.56	DG_NC	6.79755	1.06415e-11	7.24661e-10
chr11:108125501-108126000	chr11	108125501	108126000	500	NONE				16.98	63.54	-46.56	DG_NC	5.40078	6.63502e-08	2.15332e-06
chr1:157990501-157991000	chr1	157990501	157991000	500	NONE				39.44	86	-46.56	DG_NC	5.36902	7.91639e-08	2.52616e-06
chr13:47721001-47721500	chr13	47721001	47721500	500	NONE				22.67	69.23	-46.56	DG_NC	5.29277	1.20479e-07	3.69394e-06
chr5:21969501-21970000	chr5	21969501	21970000	500	Slc26a5	-104147			31.82	78.39	-46.57	DG_NC	9.81528	9.67727e-23	3.20875e-20
chr16:91028501-91029000	chr16	91028501	91029000	500	Synj1	-17443	Paxbp1	15792	27.23	73.79	-46.57	DG_NC	8.546	1.27433e-17	2.14245e-15
chr13:91072001-91072500	chr13	91072001	91072500	500	Rps23	149293	Atg10	151717	16.91	63.48	-46.57	DG_NC	6.64802	2.9707e-11	1.86941e-09
chr6:85540001-85540500	chr6	85540001	85540500	500	Alms1	-47280	Egr4	-26662	32	78.57	-46.57	DG_NC	5.74736	9.0649e-09	3.53371e-07
chr19:51994001-51994500	chr19	51994001	51994500	500	NONE				29.24	75.81	-46.57	DG_NC	5.57504	2.47466e-08	8.8066e-07
chr8:61436501-61437000	chr8	61436501	61437000	500	Cbr4	-50983			24.86	71.43	-46.57	DG_NC	5.44765	5.10396e-08	1.69814e-06
chr3:99298001-99298500	chr3	99298001	99298500	500	Tbx15	44491			39.71	86.27	-46.57	DG_NC	5.38499	7.24487e-08	2.3315e-06
chr8:98071501-98072000	chr8	98071501	98072000	500	NONE				41.67	88.24	-46.57	DG_NC	5.36965	7.88886e-08	2.51823e-06
chr10:53973001-53973500	chr10	53973001	53973500	500	Man1a	102545			38.33	84.91	-46.57	DG_NC	5.07359	3.90384e-07	1.06617e-05
chr2:114168001-114168500	chr2	114168001	114168500	500	Actc1	-115364	Aqr	7088	18.95	65.52	-46.57	DG_NC	4.8501	1.23398e-06	2.98632e-05
chr17:40772501-40773000	chr17	40772501	40773000	500	Crisp2	21364	Esp1	45631	36.76	83.33	-46.57	DG_NC	4.56954	4.88796e-06	0.000101525
chr9:112222501-112223000	chr9	112222501	112223000	500	Arpp21	-34985			14.26	60.84	-46.58	DG_NC	14.5225	8.7285e-48	4.06683e-44
chr11:108987001-108987500	chr11	108987001	108987500	500	Axin2	66902	E030025P04Rik	157118	19.22	65.8	-46.58	DG_NC	12.1689	4.55105e-34	5.40415e-31
chr2:131164001-131164500	chr2	131164001	131164500	500	1700037H04Rik	-4170	Spef1	10950	43.31	89.88	-46.58	DG_NC	11.155	6.76616e-29	4.61042e-26
chr11:49295001-49295500	chr11	49295001	49295500	500	Olfr10	-9490	Olfr1392	9966	25.79	72.37	-46.58	DG_NC	8.51824	1.62002e-17	2.68338e-15
chr4:45836001-45836500	chr4	45836001	45836500	500	Stra6l	-12413	Igfbpl1	-9328	39.06	85.64	-46.58	DG_NC	7.60398	2.8717e-14	2.96699e-12
chr19:37276001-37276500	chr19	37276001	37276500	500	Ide	54362	March5	68708	27.31	73.89	-46.58	DG_NC	7.29391	3.01084e-13	2.66014e-11
chr6:103850501-103851000	chr6	103850501	103851000	500	NONE				36.75	83.33	-46.58	DG_NC	6.96051	3.39035e-12	2.51801e-10
chr9:37471501-37472000	chr9	37471501	37472000	500	Robo3	-38505	Msantd2	-17570	44.16	90.74	-46.58	DG_NC	5.76472	8.17921e-09	3.21959e-07
chr5:35123501-35124000	chr5	35123501	35124000	500	Adra2c	-154568	Lrpap1	-17985	33.09	79.67	-46.58	DG_NC	5.05113	4.39207e-07	1.18572e-05
chr5:79447501-79448000	chr5	79447501	79448000	500	NONE				42.55	89.13	-46.58	DG_NC	4.97157	6.64117e-07	1.71685e-05
chr1:43179001-43179500	chr1	43179001	43179500	500	Fhl2	-15290			18.42	65	-46.58	DG_NC	4.73473	2.19352e-06	4.98397e-05
chr17:6212501-6213000	chr17	6212501	6213000	500	Tmem181a	-57719	Tulp4	74603	34.74	81.33	-46.58	DG_NC	3.69624	0.00021882	0.00277608
chr4:154519501-154520000	chr4	154519501	154520000	500	Prdm16	117115			11.7	58.29	-46.59	DG_NC	17.1466	6.66288e-66	1.52659e-61
chr15:68940001-68940500	chr15	68940001	68940500	500	Khdrbs3	11831			18.48	65.07	-46.59	DG_NC	10.1893	2.21239e-24	9.01316e-22
chr16:87444501-87445000	chr16	87444501	87445000	500	Usp16	-9952	Rwdd2b	-4178	35.45	82.04	-46.59	DG_NC	10.0779	6.91601e-24	2.65814e-21
chr5:90562001-90562500	chr5	90562001	90562500	500	5830473C10Rik	1144	Rassf6	78236	28.72	75.31	-46.59	DG_NC	9.75046	1.83637e-22	5.8817e-20
chr14:15002001-15002500	chr14	15002001	15002500	500	Nek10	198836			33.15	79.74	-46.59	DG_NC	8.5449	1.2865e-17	2.16164e-15
chr8:68629001-68629500	chr8	68629001	68629500	500	Csgalnact1	105895			40.91	87.5	-46.59	DG_NC	8.31228	9.38792e-17	1.39758e-14
chr5:98838001-98838500	chr5	98838001	98838500	500	Bmp3	-16200			40.91	87.5	-46.59	DG_NC	8.01363	1.11372e-15	1.42439e-13
chr3:115934001-115934500	chr3	115934001	115934500	500	Dph5	46068	Slc30a7	73155	25.93	72.52	-46.59	DG_NC	7.94395	1.95847e-15	2.41041e-13
chr5:73337501-73338000	chr5	73337501	73338000	500	Ociad2	1241	Ociad1	44959	32.8	79.39	-46.59	DG_NC	7.57651	3.54974e-14	3.61473e-12
chr3:119284501-119285000	chr3	119284501	119285000	500	NONE				30.46	77.05	-46.59	DG_NC	7.3786	1.59961e-13	1.47577e-11
chr7:84203501-84204000	chr7	84203501	84204000	500	Abhd17c	-51858			20.37	66.96	-46.59	DG_NC	7.06523	1.60347e-12	1.2572e-10
chr11:22017001-22017500	chr11	22017001	22017500	500	Otx1	-15636			38.17	84.76	-46.59	DG_NC	5.93096	3.01164e-09	1.29569e-07
chr7:92199001-92199500	chr7	92199001	92199500	500	NONE				27.69	74.29	-46.59	DG_NC	5.49944	3.80998e-08	1.30262e-06
chr10:100055001-100055500	chr10	100055001	100055500	500	Kitl	39621			17.89	64.47	-46.59	DG_NC	4.96313	6.93651e-07	1.78451e-05
chr19:27558501-27559000	chr19	27558501	27559000	500	Pum3	-128931			15.91	62.5	-46.59	DG_NC	4.77081	1.83488e-06	4.25178e-05
chr2:138181501-138182000	chr2	138181501	138182000	500	Btbd3	-96742			23.68	70.27	-46.59	DG_NC	4.45971	8.20702e-06	0.000160451
chr8:37452501-37453000	chr8	37452501	37453000	500	NONE				24.14	70.73	-46.59	DG_NC	3.81132	0.000138229	0.00187491
chr6:33429001-33429500	chr6	33429001	33429500	500	Exoc4	180166			25	71.6	-46.6	DG_NC	11.8576	1.96588e-32	1.98161e-29
chr9:33168001-33168500	chr9	33168001	33168500	500	NONE				19.62	66.22	-46.6	DG_NC	11.6706	1.8023e-31	1.63638e-28
chr14:64795001-64795500	chr14	64795001	64795500	500	Kif13b	142720	Hmbox1	154620	33.09	79.69	-46.6	DG_NC	11.541	8.19407e-31	6.92263e-28
chr4:124594001-124594500	chr4	124594001	124594500	500	3100002H09Rik	16552			23.44	70.04	-46.6	DG_NC	10.5247	6.64451e-26	3.23326e-23
chr6:43567501-43568000	chr6	43567501	43568000	500	Tpk1	98527			37.4	84	-46.6	DG_NC	9.11751	7.68729e-20	1.75674e-17
chr1:66356001-66356500	chr1	66356001	66356500	500	Unc80	-112116	Map2	34532	50.77	97.37	-46.6	DG_NC	5.92226	3.17551e-09	1.36015e-07
chr3:51640001-51640500	chr3	51640001	51640500	500	Setd7	-79372	Mgst2	-20928	37.31	83.91	-46.6	DG_NC	5.69259	1.25127e-08	4.73718e-07
chr3:29330001-29330500	chr3	29330001	29330500	500	NONE				25.33	71.93	-46.6	DG_NC	5.41668	6.07156e-08	1.98656e-06
chr11:83723501-83724000	chr11	83723501	83724000	500	Wfdc21	-23189	Wfdc18	14736	19.35	65.96	-46.6	DG_NC	4.99056	6.02047e-07	1.57233e-05
chr15:94233501-94234000	chr15	94233501	94234000	500	Adamts20	170507			20.97	67.57	-46.6	DG_NC	4.64285	3.43637e-06	7.43381e-05
chr13:42077501-42078000	chr13	42077501	42078000	500	Hivep1	25730			27.68	74.29	-46.61	DG_NC	18.4118	1.05586e-75	5.03994e-71
chr15:68949001-68949500	chr15	68949001	68949500	500	Khdrbs3	20831			17.82	64.42	-46.61	DG_NC	13.5637	6.57696e-42	1.71629e-38
chr1:117024001-117024500	chr1	117024001	117024500	500	NONE				30.4	77	-46.61	DG_NC	11.1963	4.25088e-29	2.96125e-26
chr12:35267001-35267500	chr12	35267001	35267500	500	NONE				24.12	70.72	-46.61	DG_NC	10.783	4.14316e-27	2.30489e-24
chr3:146579001-146579500	chr3	146579001	146579500	500	Rpf1	-57822	Uox	-17826	35.15	81.76	-46.61	DG_NC	10.1796	2.44487e-24	9.91531e-22
chr6:23641001-23641500	chr6	23641001	23641500	500	Rnf133	9054			42.78	89.39	-46.61	DG_NC	8.28148	1.2165e-16	1.78538e-14
chr18:39917501-39918000	chr18	39917501	39918000	500	Pabpc2	144254			23.02	69.63	-46.61	DG_NC	7.79251	6.56935e-15	7.47794e-13
chr3:48530501-48531000	chr3	48530501	48531000	500	NONE				43.48	90.09	-46.61	DG_NC	7.7485	9.29843e-15	1.03578e-12
chr12:36112001-36112500	chr12	36112001	36112500	500	Tspan13	-69762	Bzw2	44574	11	57.62	-46.61	DG_NC	5.76877	7.98532e-09	3.15014e-07
chr6:38944501-38945000	chr6	38944501	38945000	500	Tbxas1	25771	Parp12	173598	22.98	69.58	-46.61	DG_NC	4.34485	1.39373e-05	0.00025571
chr13:78404501-78405000	chr13	78404501	78405000	500	NONE				39.39	86	-46.61	DG_NC	3.65399	0.000258195	0.00319643
chr5:93000501-93001000	chr5	93000501	93001000	500	Sowahb	44271			21.9	68.51	-46.62	DG_NC	14.84	8.08091e-50	4.68139e-46
chr7:75052501-75053000	chr7	75052501	75053000	500	NONE				31.52	78.14	-46.62	DG_NC	12.6476	1.15395e-36	1.79492e-33
chr19:29182001-29182500	chr19	29182001	29182500	500	Jak2	-69577	Rcl1	80876	36.71	83.33	-46.62	DG_NC	12.0787	1.36906e-33	1.54711e-30
chr15:72839001-72839500	chr15	72839001	72839500	500	NONE				22.69	69.31	-46.62	DG_NC	11.4624	2.03819e-30	1.64085e-27
chr12:96475501-96476000	chr12	96475501	96476000	500	NONE				38.52	85.14	-46.62	DG_NC	9.86074	6.15967e-23	2.09143e-20
chr17:68214501-68215000	chr17	68214501	68215000	500	L3mbtl4	-59046			50.38	97	-46.62	DG_NC	8.82644	1.0806e-18	2.10417e-16
chr4:15994001-15994500	chr4	15994001	15994500	500	Osgin2	19637	Nbn	36326	39.31	85.93	-46.62	DG_NC	8.56146	1.11444e-17	1.88748e-15
chr1:66854001-66854500	chr1	66854001	66854500	500	Kansl1l	-36705	Acadl	9026	35.05	81.67	-46.62	DG_NC	8.20823	2.2447e-16	3.1706e-14
chr18:90517001-90517500	chr18	90517001	90517500	500	Gm45871	-62526	Tmx3	7097	30	76.62	-46.62	DG_NC	8.14645	3.74774e-16	5.13042e-14
chr2:150746501-150747000	chr2	150746501	150747000	500	Vsx1	-57391	Entpd6	-2291	32.77	79.39	-46.62	DG_NC	7.98587	1.39531e-15	1.75925e-13
chr10:64674501-64675000	chr10	64674501	64675000	500	NONE				16.83	63.45	-46.62	DG_NC	7.15157	8.57941e-13	7.03532e-11
chr7:64389001-64389500	chr7	64389001	64389500	500	Fan1	-15171	Mphosph10	3017	35.2	81.82	-46.62	DG_NC	6.59877	4.14579e-11	2.54216e-09
chr4:150496001-150496500	chr4	150496001	150496500	500	Slc45a1	155923			41.05	87.67	-46.62	DG_NC	6.50324	7.86101e-11	4.57668e-09
chr16:62635501-62636000	chr16	62635501	62636000	500	Nsun3	151026			42.16	88.78	-46.62	DG_NC	5.05451	4.31492e-07	1.1668e-05
chr13:9891001-9891500	chr13	9891001	9891500	500	Zmynd11	-126763			15.38	62	-46.62	DG_NC	4.97413	6.55426e-07	1.69704e-05
chr15:30596001-30596500	chr15	30596001	30596500	500	NONE				38	84.62	-46.62	DG_NC	4.66772	3.04565e-06	6.67676e-05
chr14:121609001-121609500	chr14	121609001	121609500	500	Slc15a1	-103997	Dock9	89166	34.04	80.67	-46.63	DG_NC	12.4721	1.06057e-35	1.49398e-32
chr1:15169501-15170000	chr1	15169501	15170000	500	Kcnb2	-142701			38.97	85.61	-46.63	DG_NC	11.4206	3.30138e-30	2.59444e-27
chr8:93632501-93633000	chr8	93632501	93633000	500	Gnao1	-178562	Ces5a	-97044	21.03	67.66	-46.63	DG_NC	9.76449	1.59907e-22	5.15988e-20
chr2:144683001-144683500	chr2	144683001	144683500	500	Scp2d1	-140405	Dtd1	83354	40.49	87.12	-46.63	DG_NC	8.43913	3.19705e-17	5.07925e-15
chr10:69508001-69508500	chr10	69508001	69508500	500	Cdk1	-155313	Ank3	-25521	25.9	72.54	-46.63	DG_NC	8.16902	3.10909e-16	4.30112e-14
chr6:116863501-116864000	chr6	116863501	116864000	500	Tmem72	-146838			37.58	84.21	-46.63	DG_NC	7.33222	2.26363e-13	2.03928e-11
chr9:37062001-37062500	chr9	37062001	37062500	500	Pknox2	85156			21.64	68.27	-46.63	DG_NC	6.98497	2.84911e-12	2.14263e-10
chr6:149073001-149073500	chr6	149073001	149073500	500	Fam60a	-129716	Dennd5b	28429	31.63	78.26	-46.63	DG_NC	6.61942	3.60619e-11	2.23636e-09
chr2:73822001-73822500	chr2	73822001	73822500	500	Chn1	-46905	Atf2	70363	43.75	90.38	-46.63	DG_NC	5.58422	2.34746e-08	8.39068e-07
chr1:193511001-193511500	chr1	193511001	193511500	500	Camk1g	-140953			24.14	70.77	-46.63	DG_NC	3.51429	0.000440932	0.00502244
chr5:9482501-9483000	chr5	9482501	9483000	500	NONE				30.85	77.48	-46.63	DG_NC	3.39235	0.00069296	0.00733077
chr19:5087001-5087500	chr19	5087001	5087500	500	Tmem151a	-1720	Yif1a	-1287	23.04	69.68	-46.64	DG_NC	12.6527	1.08069e-36	1.68669e-33
chr18:37848001-37848500	chr18	37848001	37848500	500	Pcdhgc5	28738	Diaph1	87130	12.57	59.22	-46.64	DG_NC	12.4975	7.70323e-36	1.1e-32
chr6:51883501-51884000	chr6	51883501	51884000	500	Skap2	128798			31.85	78.49	-46.64	DG_NC	11.826	2.86611e-32	2.82747e-29
chr14:121736501-121737000	chr14	121736501	121737000	500	Ubac2	-141855	Dock9	-38334	24.22	70.86	-46.64	DG_NC	11.2967	1.3622e-29	1.0005e-26
chr2:180901501-180902000	chr2	180901501	180902000	500	Bhlhe23	-124851	Ythdf1	19198	33.48	80.13	-46.64	DG_NC	9.01169	2.02904e-19	4.37772e-17
chr8:54817501-54818000	chr8	54817501	54818000	500	Gpm6a	-137092	Wdr17	-99072	43.59	90.23	-46.64	DG_NC	8.67377	4.18033e-18	7.50768e-16
chr13:44977001-44977500	chr13	44977001	44977500	500	Dtnbp1	24896			35.77	82.41	-46.64	DG_NC	6.0224	1.71851e-09	7.77091e-08
chr4:117046001-117046500	chr4	117046001	117046500	500	Ptch2	-49824	Eif2b3	26849	41.94	88.57	-46.64	DG_NC	4.83974	1.30006e-06	3.12911e-05
chr4:131429001-131429500	chr4	131429001	131429500	500	NONE				24.54	71.19	-46.65	DG_NC	13.6239	2.88758e-42	7.80647e-39
chr12:28863501-28864000	chr12	28863501	28864000	500	Tssc1	111948			9.68	56.33	-46.65	DG_NC	13.2886	2.69472e-40	5.99138e-37
chr10:83684501-83685000	chr10	83684501	83685000	500	1500009L16Rik	-38114	Appl2	-36013	35.81	82.47	-46.65	DG_NC	12.1915	3.44988e-34	4.14489e-31
chr18:25437501-25438000	chr18	25437501	25438000	500	NONE				43.91	90.55	-46.65	DG_NC	11.9123	1.02111e-32	1.05862e-29
chr10:11745501-11746000	chr10	11745501	11746000	500	NONE				28.98	75.63	-46.65	DG_NC	11.2473	2.38774e-29	1.70908e-26
chr14:75733501-75734000	chr14	75733501	75734000	500	Cog3	20742	Erich6b	91492	16.83	63.48	-46.65	DG_NC	10.727	7.60247e-27	4.09948e-24
chr12:92812001-92812500	chr12	92812001	92812500	500	NONE				21.02	67.68	-46.65	DG_NC	9.03123	1.69752e-19	3.69849e-17
chr11:19433501-19434000	chr11	19433501	19434000	500	NONE				42.89	89.54	-46.65	DG_NC	8.93403	4.10759e-19	8.48396e-17
chr16:9387001-9387500	chr16	9387001	9387500	500	NONE				44	90.65	-46.65	DG_NC	7.85295	4.06369e-15	4.76517e-13
chr6:95905001-95905500	chr6	95905001	95905500	500	Suclg2	-186451			28.57	75.22	-46.65	DG_NC	7.45329	9.10413e-14	8.72536e-12
chr17:76695501-76696000	chr17	76695501	76696000	500	NONE				23.81	70.45	-46.65	DG_NC	4.86462	1.14677e-06	2.79712e-05
chr1:95522501-95523000	chr1	95522501	95523000	500	St8sia4	144820			41.09	87.74	-46.65	DG_NC	3.92983	8.50054e-05	0.00123532
chr14:10895501-10896000	chr14	10895501	10896000	500	NONE				45.45	92.11	-46.65	DG_NC	3.54078	0.000398945	0.00461811
chr16:28835501-28836000	chr16	28835501	28836000	500	Mb21d2	93947			38.09	84.75	-46.66	DG_NC	15.8294	1.95209e-56	1.93619e-52
chr15:92235501-92236000	chr15	92235501	92236000	500	Pdzrn4	-161164	Cntn1	184586	31.74	78.4	-46.66	DG_NC	11.8303	2.72229e-32	2.69197e-29
chr6:47808501-47809000	chr6	47808501	47809000	500	Pdia4	4679			24.4	71.05	-46.66	DG_NC	11.3472	7.66146e-30	5.77429e-27
chr6:18596501-18597000	chr6	18596501	18597000	500	Cttnbp2	-81930			33.76	80.43	-46.66	DG_NC	10.6685	1.42958e-26	7.49786e-24
chr12:35055501-35056000	chr12	35055501	35056000	500	Snx13	8565			18.11	64.77	-46.66	DG_NC	9.56662	1.1046e-21	3.20259e-19
chr17:17519001-17519500	chr17	17519001	17519500	500	Lnpep	105238	Lix1	116579	45.26	91.92	-46.66	DG_NC	5.95635	2.57934e-09	1.12489e-07
chr9:42094001-42094500	chr9	42094001	42094500	500	Sorl1	30046			22.92	69.58	-46.66	DG_NC	5.6359	1.74147e-08	6.39374e-07
chr4:71403001-71403500	chr4	71403001	71403500	500	NONE				41.27	87.93	-46.66	DG_NC	5.58476	2.34023e-08	8.36739e-07
chr2:58013001-58013500	chr2	58013001	58013500	500	Galnt5	15367	Ermn	39613	40.3	86.96	-46.66	DG_NC	5.24512	1.5618e-07	4.66964e-06
chr8:17127001-17127500	chr8	17127001	17127500	500	NONE				18.64	65.31	-46.66	DG_NC	5.05032	4.41067e-07	1.19019e-05
chr18:42896001-42896500	chr18	42896001	42896500	500	Ppp2r2b	163220			22	68.66	-46.66	DG_NC	4.99662	5.83444e-07	1.52865e-05
chr10:83683501-83684000	chr10	83683501	83684000	500	1500009L16Rik	-39114	Appl2	-35013	41.72	88.39	-46.66	DG_NC	4.79147	1.65566e-06	3.88021e-05
chr4:52061001-52061500	chr4	52061001	52061500	500	NONE				17.12	63.78	-46.66	DG_NC	3.39175	0.000694489	0.00734411
chr7:96680501-96681000	chr7	96680501	96681000	500	NONE				40.4	87.07	-46.67	DG_NC	12.6181	1.6792e-36	2.5632e-33
chr9:105533001-105533500	chr9	105533001	105533500	500	Pik3r4	-109779	Atp2c1	-11994	30.09	76.76	-46.67	DG_NC	10.7009	1.00819e-26	5.36323e-24
chr3:35145001-35145500	chr3	35145001	35145500	500	NONE				35.43	82.1	-46.67	DG_NC	9.08708	1.01739e-19	2.28455e-17
chr4:64668001-64668500	chr4	64668001	64668500	500	NONE				33.33	80	-46.67	DG_NC	8.8557	8.31609e-19	1.64519e-16
chr7:91279501-91280000	chr7	91279501	91280000	500	Dlg2	189045			22.46	69.13	-46.67	DG_NC	8.53334	1.42178e-17	2.37354e-15
chr16:25874001-25874500	chr16	25874001	25874500	500	Trp63	190486			44.04	90.71	-46.67	DG_NC	8.47452	2.36057e-17	3.81877e-15
chr9:91499501-91500000	chr9	91499501	91500000	500	Zic4	130781			34.78	81.45	-46.67	DG_NC	7.75038	9.16213e-15	1.02157e-12
chr8:77449501-77450000	chr8	77449501	77450000	500	Arhgap10	68202			37.33	84	-46.67	DG_NC	7.58649	3.28679e-14	3.36348e-12
chr7:91485001-91485500	chr7	91485001	91485500	500	NONE				44.44	91.11	-46.67	DG_NC	7.58144	3.41743e-14	3.48836e-12
chr8:97784501-97785000	chr8	97784501	97785000	500	NONE				53.33	100	-46.67	DG_NC	7.06338	1.62498e-12	1.27299e-10
chr5:98613501-98614000	chr5	98613501	98614000	500	Gm11111	61056			21.25	67.92	-46.67	DG_NC	6.86026	6.87369e-12	4.83912e-10
chr14:87538501-87539000	chr14	87538501	87539000	500	Tdrd3	122112			35.68	82.35	-46.67	DG_NC	6.74919	1.48672e-11	9.87779e-10
chr11:8718001-8718500	chr11	8718001	8718500	500	Tns3	-53716			37.29	83.96	-46.67	DG_NC	6.2501	4.10188e-10	2.08809e-08
chr12:38406001-38406500	chr12	38406001	38406500	500	NONE				20	66.67	-46.67	DG_NC	6.05323	1.41972e-09	6.52293e-08
chr4:123064001-123064500	chr4	123064001	123064500	500	Bmp8b	-40914	Trit1	47654	45	91.67	-46.67	DG_NC	5.9107	3.40658e-09	1.44967e-07
chr3:13174501-13175000	chr3	13174501	13175000	500	NONE				34.65	81.32	-46.67	DG_NC	5.66294	1.48805e-08	5.54586e-07
chr16:85611501-85612000	chr16	85611501	85612000	500	Cyyr1	-61334	Adamts1	191362	46.67	93.33	-46.67	DG_NC	5.50977	3.59297e-08	1.23519e-06
chr7:57179001-57179500	chr7	57179001	57179500	500	NONE				18.03	64.71	-46.67	DG_NC	5.1247	2.98018e-07	8.35992e-06
chr9:53952501-53953000	chr9	53952501	53953000	500	Elmod1	22550	Sln	102587	25	71.67	-46.67	DG_NC	4.91698	8.78909e-07	2.20515e-05
chr18:73888001-73888500	chr18	73888001	73888500	500	Mro	28864	Mapk4	176678	44.44	91.11	-46.67	DG_NC	4.72988	2.24654e-06	5.09155e-05
chr2:86313001-86313500	chr2	86313001	86313500	500	Olfr1053	2033	Olfr1052	20796	33.33	80	-46.67	DG_NC	4.62018	3.83415e-06	8.19209e-05
chr1:173133501-173134000	chr1	173133501	173134000	500	Olfr1408	3623	Olfr16	183342	30	76.67	-46.67	DG_NC	4.14807	3.35283e-05	0.00055142
chr12:45744501-45745000	chr12	45744501	45745000	500	NONE				20	66.67	-46.67	DG_NC	3.63016	0.000283243	0.00345733
chr3:61880501-61881000	chr3	61880501	61881000	500	NONE				33.33	80	-46.67	DG_NC	3.37524	0.000737521	0.00772143
chr3:143163001-143163500	chr3	143163001	143163500	500	NONE				38.56	85.24	-46.68	DG_NC	13.1971	9.12005e-40	1.91265e-36
chr4:5569501-5570000	chr4	5569501	5570000	500	Fam110b	-74370			40.57	87.25	-46.68	DG_NC	9.57124	1.05629e-21	3.06932e-19
chr6:99906001-99906500	chr6	99906001	99906500	500	Prok2	-179898			31.47	78.16	-46.68	DG_NC	9.33721	9.89042e-21	2.53647e-18
chr15:27691001-27691500	chr15	27691001	27691500	500	Fam105a	-9709			33.77	80.45	-46.68	DG_NC	9.24235	2.41134e-20	5.87373e-18
chr9:107835001-107835500	chr9	107835001	107835500	500	Rbm5	-64255	Rbm6	37570	35.08	81.76	-46.68	DG_NC	9.11866	7.60613e-20	1.73914e-17
chr17:25222501-25223000	chr17	25222501	25223000	500	Gnptg	17365	Unkl	34354	5.42	52.11	-46.68	DG_NC	8.35299	6.65546e-17	1.0116e-14
chr6:148634001-148634500	chr6	148634001	148634500	500	Tmtc1	-189862	Ipo8	197216	19.44	66.13	-46.68	DG_NC	7.77821	7.35555e-15	8.31156e-13
chr5:82839501-82840000	chr5	82839501	82840000	500	NONE				45.63	92.31	-46.68	DG_NC	7.489	6.94024e-14	6.77375e-12
chr9:76816501-76817000	chr9	76816501	76817000	500	NONE				22.76	69.44	-46.68	DG_NC	7.198	6.11015e-13	5.13291e-11
chr8:61355501-61356000	chr8	61355501	61356000	500	Cbr4	-131983	Sh3rf1	131879	32.62	79.3	-46.68	DG_NC	6.84172	7.82474e-12	5.45287e-10
chr8:15592501-15593000	chr8	15592501	15593000	500	NONE				25.89	72.57	-46.68	DG_NC	6.69789	2.11448e-11	1.36708e-09
chr5:42388001-42388500	chr5	42388001	42388500	500	NONE				8.22	54.9	-46.68	DG_NC	5.86136	4.59103e-09	1.90363e-07
chr18:4672001-4672500	chr18	4672001	4672500	500	Jcad	37322			27.4	74.07	-46.68	DG_NC	5.33605	9.49923e-08	2.97812e-06
chr14:39023001-39023500	chr14	39023001	39023500	500	NONE				26.85	73.53	-46.68	DG_NC	5.30435	1.13076e-07	3.48722e-06
chr12:50061001-50061500	chr12	50061001	50061500	500	NONE				30.91	77.59	-46.68	DG_NC	5.07735	3.82742e-07	1.04732e-05
chr9:26723501-26724000	chr9	26723501	26724000	500	B3gat1	-9977			26.53	73.21	-46.68	DG_NC	3.86338	0.000111827	0.00156383
chr8:9235501-9236000	chr8	9235501	9236000	500	NONE				16.52	63.21	-46.69	DG_NC	14.0277	1.05519e-44	3.59234e-41
chr5:76714001-76714500	chr5	76714001	76714500	500	Cep135	125550	Aasdh	191263	34.43	81.12	-46.69	DG_NC	12.8404	9.73296e-38	1.66854e-34
chr11:63228501-63229000	chr11	63228501	63229000	500	Pmp22	99769			32.74	79.43	-46.69	DG_NC	8.25156	1.56341e-16	2.25905e-14
chr1:186212001-186212500	chr1	186212001	186212500	500	Lyplal1	-94941			30.83	77.52	-46.69	DG_NC	7.6368	2.22686e-14	2.34066e-12
chr9:16387001-16387500	chr9	16387001	16387500	500	Fat3	114034			40.52	87.21	-46.69	DG_NC	7.08899	1.35093e-12	1.07246e-10
chr5:96751501-96752000	chr5	96751501	96752000	500	Anxa3	-41634			36.65	83.33	-46.69	DG_NC	6.74293	1.55224e-11	1.02789e-09
chr13:48674001-48674500	chr13	48674001	48674500	500	Barx1	11253	Phf2	196868	34.67	81.36	-46.69	DG_NC	5.62519	1.85305e-08	6.76395e-07
chr14:101510001-101510500	chr14	101510001	101510500	500	Tbc1d4	98782			28.21	74.9	-46.69	DG_NC	5.56749	2.58437e-08	9.16203e-07
chr1:38076501-38077000	chr1	38076501	38077000	500	Rev1	52911	Eif5b	78741	38.1	84.78	-46.69	DG_NC	5.44019	5.3223e-08	1.76355e-06
chr9:48080501-48081000	chr9	48080501	48081000	500	NONE				25.29	71.98	-46.69	DG_NC	4.58007	4.64826e-06	9.71346e-05
chr6:44810001-44810500	chr6	44810001	44810500	500	NONE				44.62	91.3	-46.69	DG_NC	3.70205	0.000213868	0.002723
chr12:56572501-56573000	chr12	56572501	56573000	500	Nkx2-1	-35843	Nkx2-9	40533	22.43	69.14	-46.7	DG_NC	13.5291	1.05257e-41	2.68406e-38
chr4:59371501-59372000	chr4	59371501	59372000	500	Susd1	66882	Ugcg	182494	38.54	85.23	-46.7	DG_NC	11.5638	6.2879e-31	5.3847e-28
chr1:32175501-32176000	chr1	32175501	32176000	500	Khdrbs2	3037			16.25	62.95	-46.7	DG_NC	10.7327	7.14814e-27	3.86632e-24
chr14:120698501-120699000	chr14	120698501	120699000	500	NONE				46.4	93.1	-46.7	DG_NC	8.32399	8.50543e-17	1.27361e-14
chr5:82754501-82755000	chr5	82754501	82755000	500	NONE				42.52	89.22	-46.7	DG_NC	7.7089	1.26902e-14	1.38337e-12
chr5:126545001-126545500	chr5	126545001	126545500	500	NONE				28.81	75.51	-46.7	DG_NC	6.93455	4.07504e-12	2.9844e-10
chr1:24904501-24905000	chr1	24904501	24905000	500	NONE				28.3	75	-46.7	DG_NC	6.5651	5.19982e-11	3.13174e-09
chr13:41778001-41778500	chr13	41778001	41778500	500	Adtrp	69237	Tmem170b	172035	32	78.7	-46.7	DG_NC	5.59642	2.1882e-08	7.87238e-07
chr14:36893001-36893500	chr14	36893001	36893500	500	Ccser2	75436			26.79	73.48	-46.7	DG_NC	4.84732	1.25142e-06	3.02402e-05
chr9:122139501-122140000	chr9	122139501	122140000	500	Snrk	22451	Ano10	154672	27.59	74.29	-46.7	DG_NC	3.50862	0.000450435	0.00511292
chr16:4217001-4217500	chr16	4217001	4217500	500	Crebbp	-3254			29.17	75.86	-46.7	DG_NC	3.48126	0.000499062	0.005572
chr19:19249001-19249500	chr19	19249001	19249500	500	NONE				29.17	75.86	-46.7	DG_NC	3.34575	0.000820615	0.00843576
chr12:112298501-112299000	chr12	112298501	112299000	500	Kif26a	152543			16.72	63.43	-46.71	DG_NC	14.4064	4.71981e-47	2.04616e-43
chr15:96124501-96125000	chr15	96124501	96125000	500	Arid2	-162822			36.07	82.77	-46.71	DG_NC	10.69	1.13375e-26	5.99846e-24
chr17:15073501-15074000	chr17	15073501	15074000	500	Ermard	32110			42.5	89.21	-46.71	DG_NC	7.24123	4.44634e-13	3.82216e-11
chr12:75845501-75846000	chr12	75845501	75846000	500	Syne2	27433			33.56	80.27	-46.71	DG_NC	7.12802	1.01827e-12	8.24672e-11
chr16:46229001-46229500	chr16	46229001	46229500	500	Gm4737	-74174			38.43	85.14	-46.71	DG_NC	7.00197	2.52385e-12	1.91509e-10
chr12:89724001-89724500	chr12	89724001	89724500	500	NONE				11.68	58.39	-46.71	DG_NC	6.94973	3.65999e-12	2.70246e-10
chr1:182568501-182569000	chr1	182568501	182569000	500	Capn8	3739	Ccdc185	180429	33.2	79.91	-46.71	DG_NC	6.89314	5.45742e-12	3.91042e-10
chr9:83091001-83091500	chr9	83091001	83091500	500	Phip	-115735	Hmgn3	55434	38.06	84.77	-46.71	DG_NC	5.42226	5.88494e-08	1.93077e-06
chr12:31923001-31923500	chr12	31923001	31923500	500	Hbp1	27284			26.76	73.47	-46.71	DG_NC	5.16264	2.43487e-07	6.96908e-06
chr14:88128501-88129000	chr14	88128501	88129000	500	NONE				39.29	86	-46.71	DG_NC	5.14111	2.73117e-07	7.7311e-06
chr13:78198501-78199000	chr13	78198501	78199000	500	Nr2f1	1006	Pou5f2	173849	1.11	47.82	-46.71	DG_NC	4.22796	2.35825e-05	0.00040563
chr3:123441501-123442000	chr3	123441501	123442000	500	Mettl14	-55643	Prss12	-5162	37.76	84.49	-46.72	DG_NC	10.8569	1.8489e-27	1.07367e-24
chr19:38672501-38673000	chr19	38672501	38673000	500	Noc3l	146486	Plce1	148554	31.98	78.7	-46.72	DG_NC	8.49394	1.9975e-17	3.26704e-15
chr9:29914001-29914500	chr9	29914001	29914500	500	Ntm	48878			38.69	85.41	-46.72	DG_NC	8.00432	1.20133e-15	1.52927e-13
chr18:63043001-63043500	chr18	63043001	63043500	500	Napg	65415			30.27	76.99	-46.72	DG_NC	7.2195	5.21773e-13	4.43255e-11
chr17:63118001-63118500	chr17	63118001	63118500	500	NONE				36.32	83.04	-46.72	DG_NC	6.66382	2.66794e-11	1.69286e-09
chr14:120562001-120562500	chr14	120562001	120562500	500	Rap2a	83790			31.85	78.57	-46.72	DG_NC	6.54076	6.12068e-11	3.63886e-09
chr2:139839001-139839500	chr2	139839001	139839500	500	Ism1	161073			43.28	90	-46.72	DG_NC	5.55148	2.83256e-08	9.9538e-07
chr1:11638501-11639000	chr1	11638501	11639000	500	NONE				48.15	94.87	-46.72	DG_NC	5.31896	1.04361e-07	3.24219e-06
chr1:134123501-134124000	chr1	134123501	134124000	500	Chil1	-58653	Chit1	12509	22.01	68.73	-46.72	DG_NC	4.0971	4.18359e-05	0.00066866
chr13:77006001-77006500	chr13	77006001	77006500	500	Slf1	129222			43.48	90.2	-46.72	DG_NC	3.90822	9.29769e-05	0.00133458
chr4:58261001-58261500	chr4	58261001	58261500	500	Svep1	-54655	Musk	-24711	44.72	91.45	-46.73	DG_NC	15.1707	5.53108e-52	3.78856e-48
chr6:17504001-17504500	chr6	17504001	17504500	500	Capza2	-132732	Met	40451	37.78	84.51	-46.73	DG_NC	11.9002	1.1801e-32	1.21739e-29
chr15:36815501-36816000	chr15	36815501	36816000	500	Ywhaz	-21213	Gm10384	64065	34.31	81.03	-46.73	DG_NC	10.4416	1.60128e-25	7.4752e-23
chr6:145040501-145041000	chr6	145040501	145041000	500	Bcat1	8061			34.77	81.5	-46.73	DG_NC	10.1058	5.20943e-24	2.03353e-21
chr13:59361501-59362000	chr13	59361501	59362000	500	Agtpbp1	195560			30.65	77.38	-46.73	DG_NC	9.99834	1.54973e-23	5.70076e-21
chr5:125897001-125897500	chr5	125897001	125897500	500	NONE				33.74	80.48	-46.73	DG_NC	9.8918	4.51847e-23	1.56337e-20
chr6:18665001-18665500	chr6	18665001	18665500	500	Lsm8	-183328	Cttnbp2	-150430	28.27	75	-46.73	DG_NC	7.99481	1.29779e-15	1.64349e-13
chr5:4578501-4579000	chr5	4578501	4579000	500	Fzd1	179284			32.21	78.95	-46.73	DG_NC	7.958	1.74839e-15	2.16851e-13
chr2:178262501-178263000	chr2	178262501	178263000	500	Phactr3	87402	Sycp2	144934	30.09	76.82	-46.73	DG_NC	7.53288	4.96335e-14	4.95036e-12
chr18:58123501-58124000	chr18	58123501	58124000	500	Fbn2	86175			33.7	80.43	-46.73	DG_NC	7.50972	5.92541e-14	5.8425e-12
chr9:53873001-53873500	chr9	53873001	53873500	500	Sln	23087	Elmod1	102050	31.63	78.35	-46.73	DG_NC	7.34879	2.00006e-13	1.81755e-11
chr7:117386001-117386500	chr7	117386001	117386500	500	Xylt1	5272			26.2	72.93	-46.73	DG_NC	7.28058	3.3239e-13	2.91587e-11
chr7:75137501-75138000	chr7	75137501	75138000	500	Sv2b	171511			23.34	70.07	-46.73	DG_NC	7.04688	1.82972e-12	1.42083e-10
chr13:113533501-113534000	chr13	113533501	113534000	500	Snx18	84813			25.06	71.79	-46.73	DG_NC	6.47253	9.63772e-11	5.52011e-09
chr8:27692501-27693000	chr8	27692501	27693000	500	NONE				26	72.73	-46.73	DG_NC	6.23817	4.42708e-10	2.23963e-08
chr18:25261501-25262000	chr18	25261501	25262000	500	AW554918	92731			41.79	88.52	-46.73	DG_NC	5.79217	6.94832e-09	2.77551e-07
chr9:10386501-10387000	chr9	10386501	10387000	500	NONE				39.71	86.44	-46.73	DG_NC	5.66943	1.43274e-08	5.35806e-07
chr13:77187501-77188000	chr13	77187501	77188000	500	2210408I21Rik	52211			42.86	89.58	-46.73	DG_NC	5.27662	1.31587e-07	3.99969e-06
chr4:70183501-70184000	chr4	70183501	70184000	500	NONE				32.81	79.55	-46.73	DG_NC	4.92949	8.24429e-07	2.08245e-05
chr15:39150501-39151000	chr15	39150501	39151000	500	Rims2	-47612	Dcaf13	37886	30.19	76.92	-46.73	DG_NC	4.6051	4.12265e-06	8.73577e-05
chr2:143271001-143271500	chr2	143271001	143271500	500	Otor	192778			37.21	83.94	-46.73	DG_NC	4.05892	4.92999e-05	0.000770998
chr6:136245001-136245500	chr6	136245001	136245500	500	Gm8994	-82288	Grin2b	-72126	21.28	68.01	-46.73	DG_NC	3.80419	0.000142267	0.00192112
chr17:50515501-50516000	chr17	50515501	50516000	500	Gm7334	-182774	Plcl2	6204	32.12	78.86	-46.74	DG_NC	12.1938	3.35377e-34	4.0379e-31
chr14:48925001-48925500	chr14	48925001	48925500	500	Ap5m1	-141244			41.13	87.87	-46.74	DG_NC	10.6179	2.45906e-26	1.25218e-23
chr4:124625501-124626000	chr4	124625501	124626000	500	Pou3f1	-31056	3100002H09Rik	-14948	47.15	93.89	-46.74	DG_NC	9.85823	6.31557e-23	2.14068e-20
chr13:11738501-11739000	chr13	11738501	11739000	500	NONE				31.41	78.15	-46.74	DG_NC	9.48002	2.54227e-21	7.02462e-19
chr16:37714001-37714500	chr16	37714001	37714500	500	Fstl1	-62622	Ndufb4	-59798	34.55	81.29	-46.74	DG_NC	9.19926	3.60417e-20	8.58805e-18
chr9:108026501-108027000	chr9	108026501	108027000	500	Gmppb	-22491	Ip6k1	24250	28.1	74.83	-46.74	DG_NC	8.7252	2.65719e-18	4.89635e-16
chr16:55621001-55621500	chr16	55621001	55621500	500	NONE				24.53	71.27	-46.74	DG_NC	8.27708	1.26231e-16	1.84834e-14
chr16:26689501-26690000	chr16	26689501	26690000	500	Il1rap	108047			30.57	77.31	-46.74	DG_NC	7.77852	7.33766e-15	8.2932e-13
chr5:99982001-99982500	chr5	99982001	99982500	500	4930524J08Rik	3190	Hnrnpdl	56971	34.03	80.77	-46.74	DG_NC	7.71401	1.21927e-14	1.33345e-12
chr8:35743001-35743500	chr8	35743001	35743500	500	Gm19410	-22539	Mfhas1	155453	34.88	81.62	-46.74	DG_NC	7.1643	7.81855e-13	6.4546e-11
chr3:159922501-159923000	chr3	159922501	159923000	500	Wls	83079			29.58	76.32	-46.74	DG_NC	5.76655	8.09115e-09	3.18832e-07
chr1:173143501-173144000	chr1	173143501	173144000	500	Olfr1408	-6377	Olfr1406	46886	40.3	87.04	-46.74	DG_NC	5.50044	3.78849e-08	1.29603e-06
chr1:144415501-144416000	chr1	144415501	144416000	500	Rgs1	-166509	Rgs21	135813	47.71	94.44	-46.74	DG_NC	5.49365	3.93703e-08	1.34217e-06
chr2:120770501-120771000	chr2	120770501	120771000	500	Cdan1	-39234	Ttbk2	79853	11.59	58.33	-46.74	DG_NC	5.44029	5.31941e-08	1.76265e-06
chr3:50926501-50927000	chr3	50926501	50927000	500	NONE				21.22	67.97	-46.74	DG_NC	5.40323	6.54508e-08	2.12688e-06
chr13:10267501-10268000	chr13	10267501	10268000	500	Chrm3	93093			39.18	85.92	-46.74	DG_NC	3.61124	0.000304732	0.00367928
chr15:96045501-96046000	chr15	96045501	96046000	500	NONE				37.82	84.57	-46.75	DG_NC	11.6797	1.61841e-31	1.47674e-28
chr4:66306501-66307000	chr4	66306501	66307000	500	Astn2	97860			41.83	88.58	-46.75	DG_NC	11.4244	3.15795e-30	2.4877e-27
chr1:135961001-135961500	chr1	135961001	135961500	500	Pkp1	-42044	Igfn1	45091	34.73	81.48	-46.75	DG_NC	10.9968	3.95731e-28	2.47089e-25
chr13:103542501-103543000	chr13	103542501	103543000	500	NONE				40.21	86.96	-46.75	DG_NC	10.9218	9.06909e-28	5.45166e-25
chr6:50043501-50044000	chr6	50043501	50044000	500	Mpp6	-66490			31.91	78.67	-46.75	DG_NC	8.58222	9.30624e-18	1.59248e-15
chr5:108640001-108640500	chr5	108640001	108640500	500	Idua	-20080	Tmem175	10419	22.78	69.53	-46.75	DG_NC	8.10601	5.23092e-16	7.01433e-14
chr2:15736501-15737000	chr2	15736501	15737000	500	NONE				25.38	72.13	-46.75	DG_NC	7.47867	7.50772e-14	7.29051e-12
chr4:133318001-133318500	chr4	133318001	133318500	500	Tmem222	-40459	Wdtc1	21073	31.73	78.48	-46.75	DG_NC	7.38421	1.53367e-13	1.41899e-11
chr1:25086001-25086500	chr1	25086001	25086500	500	NONE				9.33	56.08	-46.75	DG_NC	6.72872	1.71168e-11	1.12456e-09
chr16:41142501-41143000	chr16	41142501	41143000	500	NONE				33.01	79.76	-46.75	DG_NC	6.52343	6.87176e-11	4.04759e-09
chr8:43292501-43293000	chr8	43292501	43293000	500	Zfp42	14185	Triml2	112210	33.8	80.56	-46.75	DG_NC	5.7817	7.39516e-09	2.93774e-07
chr19:15724501-15725000	chr19	15724501	15725000	500	NONE				38.74	85.5	-46.75	DG_NC	5.65865	1.52566e-08	5.67182e-07
chr7:19554501-19555000	chr7	19554501	19555000	500	Ppp1r37	8325	Nkpd1	36913	21.67	68.42	-46.75	DG_NC	5.18237	2.1908e-07	6.33646e-06
chr7:105416501-105417000	chr7	105416501	105417000	500	Cckbr	-8980	Cnga4	12183	25.17	71.92	-46.75	DG_NC	5.14719	2.64415e-07	7.50871e-06
chr16:43947001-43947500	chr16	43947001	43947500	500	Zdhhc23	31799	Ccdc191	57349	19.47	66.22	-46.75	DG_NC	4.7724	1.82039e-06	4.22218e-05
chr2:65356501-65357000	chr2	65356501	65357000	500	Cobll1	-118125	Slc38a11	7275	36.23	82.98	-46.75	DG_NC	4.54343	5.53458e-06	0.000113332
chr2:159136001-159136500	chr2	159136001	159136500	500	NONE				31.82	78.57	-46.75	DG_NC	3.86142	0.000112729	0.00157459
chr3:123557001-123557500	chr3	123557001	123557500	500	Prss12	110338	Ndst3	133602	20.97	67.73	-46.76	DG_NC	12.4602	1.23092e-35	1.72125e-32
chr15:53526001-53526500	chr15	53526001	53526500	500	Ext1	-180092			27.54	74.3	-46.76	DG_NC	12.1519	5.60476e-34	6.60065e-31
chr6:147381501-147382000	chr6	147381501	147382000	500	Pthlh	-117584	Ccdc91	-94120	36.05	82.81	-46.76	DG_NC	10.9105	1.02656e-27	6.12431e-25
chr4:87893001-87893500	chr4	87893001	87893500	500	Mllt3	140113			41.49	88.26	-46.76	DG_NC	8.92316	4.53175e-19	9.30426e-17
chr15:10840001-10840500	chr15	10840001	10840500	500	Rai14	-126711	C1qtnf3	-112106	17.18	63.93	-46.76	DG_NC	8.03834	9.10652e-16	1.18023e-13
chr19:28500501-28501000	chr19	28500501	28501000	500	Glis3	179326			34.1	80.86	-46.76	DG_NC	7.74837	9.30792e-15	1.03676e-12
chr4:78336001-78336500	chr4	78336001	78336500	500	NONE				40.15	86.92	-46.76	DG_NC	7.63671	2.22834e-14	2.342e-12
chr10:45418501-45419000	chr10	45418501	45419000	500	Lin28b	51450	Bves	82979	51.02	97.78	-46.76	DG_NC	6.02274	1.71488e-09	7.75632e-08
chr6:140235501-140236000	chr6	140235501	140236000	500	Plekha5	-188303	Capza3	194194	12.5	59.26	-46.76	DG_NC	5.63792	1.72114e-08	6.3262e-07
chr4:18062501-18063000	chr4	18062501	18063000	500	NONE				24.41	71.17	-46.76	DG_NC	5.29722	1.1758e-07	3.6132e-06
chr10:113534501-113535000	chr10	113534501	113535000	500	NONE				32.79	79.55	-46.76	DG_NC	4.42345	9.71361e-06	0.000186226
chr11:113066001-113066500	chr11	113066001	113066500	500	NONE				39.87	86.64	-46.77	DG_NC	11.2397	2.60299e-29	1.85475e-26
chr7:69275001-69275500	chr7	69275001	69275500	500	NONE				45.09	91.86	-46.77	DG_NC	10.2704	9.57938e-25	4.07579e-22
chr12:73645001-73645500	chr12	73645001	73645500	500	Prkch	60454			34.6	81.37	-46.77	DG_NC	10.0434	9.8236e-24	3.70284e-21
chr17:30367001-30367500	chr17	30367001	30367500	500	NONE				24.81	71.58	-46.77	DG_NC	9.71162	2.6902e-22	8.43714e-20
chr10:40938001-40938500	chr10	40938001	40938500	500	Wasf1	54424	Gpr6	134034	30.93	77.7	-46.77	DG_NC	8.90818	5.18766e-19	1.05652e-16
chr1:39662501-39663000	chr1	39662501	39663000	500	Creg2	-11277	Rfx8	58246	40.11	86.88	-46.77	DG_NC	8.46875	2.4803e-17	4.00045e-15
chr9:84124001-84124500	chr9	84124001	84124500	500	Bckdhb	199106			28.71	75.48	-46.77	DG_NC	7.59663	3.03939e-14	3.1277e-12
chr4:48944001-48944500	chr4	48944001	48944500	500	Plppr1	-115031			39.23	86	-46.77	DG_NC	7.41414	1.22419e-13	1.15e-11
chr6:39876001-39876500	chr6	39876001	39876500	500	Mrps33	-65263			19.3	66.07	-46.77	DG_NC	7.19808	6.10647e-13	5.13029e-11
chr7:125895501-125896000	chr7	125895501	125896000	500	Gsg1l	186660	D430042O09Rik	187836	39.81	86.59	-46.77	DG_NC	6.81496	9.42897e-12	6.48142e-10
chr9:28941001-28941500	chr9	28941001	28941500	500	NONE				36.36	83.13	-46.77	DG_NC	6.2633	3.76917e-10	1.93211e-08
chr11:76190001-76190500	chr11	76190001	76190500	500	Fam57a	-11764	Vps53	-10604	23.23	70	-46.77	DG_NC	6.25014	4.10079e-10	2.08758e-08
chr2:4137001-4137500	chr2	4137001	4137500	500	Frmd4a	-15621			18.75	65.52	-46.77	DG_NC	5.22134	1.77631e-07	5.24447e-06
chr15:34350001-34350500	chr15	34350001	34350500	500	9430069I07Rik	6170	Matn2	43570	45.91	92.68	-46.77	DG_NC	4.87934	1.06439e-06	2.61725e-05
chr16:60599501-60600000	chr16	60599501	60600000	500	Epha6	5497			46.28	93.06	-46.77	DG_NC	3.99388	6.50011e-05	0.00097958
chr5:140546001-140546500	chr5	140546001	140546500	500	Grifin	18820	Chst12	40701	29.44	76.21	-46.78	DG_NC	17.0004	8.15801e-65	1.69923e-60
chr8:122747501-122748000	chr8	122747501	122748000	500	Cbfa2t3	-48642	Acsf3	-27754	31.74	78.52	-46.78	DG_NC	14.0649	6.24066e-45	2.18799e-41
chr2:171659501-171660000	chr2	171659501	171660000	500	NONE				46.21	93	-46.78	DG_NC	12.7796	2.13203e-37	3.55394e-34
chr6:142929001-142929500	chr6	142929001	142929500	500	Sult6b2	-124785	St8sia1	35201	31.64	78.42	-46.78	DG_NC	11.1027	1.21722e-28	8.03481e-26
chr15:41036001-41036500	chr15	41036001	41036500	500	NONE				40.85	87.63	-46.78	DG_NC	10.7513	5.84363e-27	3.19162e-24
chr5:73120501-73121000	chr5	73120501	73121000	500	Slc10a4	113868	Fryl	135868	34.36	81.14	-46.78	DG_NC	10.4254	1.89924e-25	8.8034e-23
chr1:187834501-187835000	chr1	187834501	187835000	500	Esrrg	-163076			33.33	80.12	-46.78	DG_NC	10.0728	7.28412e-24	2.79202e-21
chr14:75412001-75412500	chr14	75412001	75412500	500	Siah3	-43731	Zc3h13	127878	38.79	85.57	-46.78	DG_NC	9.95133	2.48832e-23	8.9144e-21
chr4:109384001-109384500	chr4	109384001	109384500	500	Ttc39a	-31397	Eps15	103983	37.26	84.04	-46.78	DG_NC	8.95002	3.55428e-19	7.41582e-17
chr13:109445001-109445500	chr13	109445001	109445500	500	NONE				31.19	77.97	-46.78	DG_NC	6.01159	1.83716e-09	8.25973e-08
chr7:113391501-113392000	chr7	113391501	113392000	500	Far1	-122083	Pth	-3181	18.03	64.81	-46.78	DG_NC	5.2329	1.66874e-07	4.95739e-06
chr1:20634001-20634500	chr1	20634001	20634500	500	Il17a	-96654	Pkhd1	-16187	27.69	74.47	-46.78	DG_NC	5.02553	5.02052e-07	1.33647e-05
chr10:59284001-59284500	chr10	59284001	59284500	500	P4ha1	-39045	Sowahc	62298	41.03	87.8	-46.78	DG_NC	4.55866	5.14804e-06	0.00010628
chr8:17521001-17521500	chr8	17521001	17521500	500	Csmd1	14030			42.11	88.89	-46.78	DG_NC	4.53144	5.85837e-06	0.000119199
chr1:80124001-80124500	chr1	80124001	80124500	500	Fam124b	89693			25.15	71.93	-46.78	DG_NC	4.27519	1.90974e-05	0.000337038
chr7:132482501-132483000	chr7	132482501	132483000	500	Chst15	-166037	Oat	93647	42.18	88.97	-46.79	DG_NC	11.9526	6.29271e-33	6.65027e-30
chr16:33655501-33656000	chr16	33655501	33656000	500	Heg1	-28794	Slc12a8	137422	21.04	67.83	-46.79	DG_NC	11.1351	8.46216e-29	5.69075e-26
chr11:112371001-112371500	chr11	112371001	112371500	500	NONE				20.63	67.42	-46.79	DG_NC	10.5302	6.27338e-26	3.06145e-23
chr12:107854501-107855000	chr12	107854501	107855000	500	Bcl11b	148851			43.43	90.22	-46.79	DG_NC	9.17534	4.50157e-20	1.05958e-17
chr3:156116001-156116500	chr3	156116001	156116500	500	NONE				38.3	85.09	-46.79	DG_NC	7.77443	7.57861e-15	8.54718e-13
chr15:77092001-77092500	chr15	77092001	77092500	500	Apol6	47176			27.73	74.52	-46.79	DG_NC	7.46015	8.64216e-14	8.31094e-12
chr9:81777001-81777500	chr9	81777001	81777500	500	Htr1b	-143423	Mei4	-86419	27.21	74	-46.79	DG_NC	7.1708	7.45631e-13	6.17667e-11
chr10:119001001-119001500	chr10	119001001	119001500	500	Dyrk2	-132102			13.85	60.64	-46.79	DG_NC	6.9268	4.30453e-12	3.13852e-10
chr15:59328501-59329000	chr15	59328501	59329000	500	Sqle	13670	Washc5	45416	36.54	83.33	-46.79	DG_NC	6.89581	5.35582e-12	3.84314e-10
chr11:49666001-49666500	chr11	49666001	49666500	500	Scgb3a1	2641	Cnot6	46472	33.61	80.4	-46.79	DG_NC	6.23509	4.51508e-10	2.28052e-08
chr7:53556501-53557000	chr7	53556501	53557000	500	NONE				37.33	84.13	-46.79	DG_NC	5.75515	8.65664e-09	3.38979e-07
chr7:55473501-55474000	chr7	55473501	55474000	500	NONE				33.8	80.6	-46.79	DG_NC	4.98162	6.30532e-07	1.63911e-05
chr2:47879501-47880000	chr2	47879501	47880000	500	NONE				35.21	82	-46.79	DG_NC	4.26632	1.98725e-05	0.000349012
chr15:42518501-42519000	chr15	42518501	42519000	500	Angpt1	158226			37.21	84	-46.79	DG_NC	3.93548	8.30289e-05	0.00121058
chr17:3393501-3394000	chr17	3393501	3394000	500	Cldn20	-138803	Tiam2	67178	29.17	75.96	-46.79	DG_NC	3.3922	0.000693338	0.00733407
chr6:115450001-115450500	chr6	115450001	115450500	500	Tsen2	-94413	Pparg	28185	36.54	83.33	-46.79	DG_NC	3.33603	0.000849835	0.00868282
chr2:156751501-156752000	chr2	156751501	156752000	500	Myl9	-23669	Dlgap4	138046	40.79	87.59	-46.8	DG_NC	11.1357	8.41171e-29	5.65932e-26
chr17:11234001-11234500	chr17	11234001	11234500	500	NONE				45.45	92.26	-46.8	DG_NC	9.75472	1.76093e-22	5.65152e-20
chr15:65836501-65837000	chr15	65836501	65837000	500	Efr3a	49711	Oc90	75646	42.39	89.19	-46.8	DG_NC	9.11349	7.97738e-20	1.81849e-17
chr2:130529001-130529500	chr2	130529001	130529500	500	Mrps26	-34491	Ptpra	78707	45.93	92.73	-46.8	DG_NC	8.34341	7.21785e-17	1.09154e-14
chr16:8868001-8868500	chr16	8868001	8868500	500	1810013L24Rik	38151			26	72.8	-46.8	DG_NC	7.75469	8.85581e-15	9.89458e-13
chr7:75143001-75143500	chr7	75143001	75143500	500	Sv2b	166011			43.2	90	-46.8	DG_NC	7.72176	1.14738e-14	1.26036e-12
chr4:6436501-6437000	chr4	6436501	6437000	500	Nsmaf	17520	Sdcbp	71101	15.52	62.31	-46.8	DG_NC	7.07677	1.47553e-12	1.164e-10
chr7:123311501-123312000	chr7	123311501	123312000	500	Arhgap17	58135	Slc5a11	96938	24.58	71.38	-46.8	DG_NC	7.05097	1.77678e-12	1.38242e-10
chr17:70580001-70580500	chr17	70580001	70580500	500	Dlgap1	155457			29.48	76.28	-46.8	DG_NC	6.13544	8.49233e-10	4.06913e-08
chr1:66431001-66431500	chr1	66431001	66431500	500	Unc80	-37116	Map2	109532	17.91	64.71	-46.8	DG_NC	5.26816	1.37795e-07	4.16954e-06
chr16:62439501-62440000	chr16	62439501	62440000	500	NONE				27.27	74.07	-46.8	DG_NC	5.22712	1.72175e-07	5.09983e-06
chr8:41836501-41837000	chr8	41836501	41837000	500	NONE				25.93	72.73	-46.8	DG_NC	4.71993	2.35931e-06	5.31822e-05
chr6:103161001-103161500	chr6	103161001	103161500	500	NONE				34.78	81.58	-46.8	DG_NC	4.4343	9.23722e-06	0.000178137
chr11:119586501-119587000	chr11	119586501	119587000	500	Nptx1	-38998	Rptor	-16398	13.34	60.14	-46.8	DG_NC	4.17104	3.03216e-05	0.000505103
chr6:99357501-99358000	chr6	99357501	99358000	500	Foxp1	77594			35.9	82.71	-46.81	DG_NC	12.4289	1.8206e-35	2.50313e-32
chr19:3806501-3807000	chr19	3806501	3807000	500	Chka	-45325	Kmt5b	39330	21.85	68.66	-46.81	DG_NC	11.9268	8.57656e-33	8.94833e-30
chr4:103979501-103980000	chr4	103979501	103980000	500	NONE				24.72	71.53	-46.81	DG_NC	8.36159	6.18799e-17	9.44403e-15
chr9:9199501-9200000	chr9	9199501	9200000	500	Arhgap42	39350			20.67	67.48	-46.81	DG_NC	8.10891	5.10772e-16	6.86036e-14
chr2:76680501-76681000	chr2	76680501	76681000	500	Plekha3	5470			23.68	70.49	-46.81	DG_NC	7.73845	1.00633e-14	1.11499e-12
chr11:82827001-82827500	chr11	82827001	82827500	500	Rffl	43959	Lig3	46048	31.56	78.37	-46.81	DG_NC	6.76203	1.36069e-11	9.09666e-10
chr6:140466501-140467000	chr6	140466501	140467000	500	Aebp2	-156938	Plekha5	42697	26.36	73.17	-46.81	DG_NC	6.5059	7.72306e-11	4.50334e-09
chr2:67808001-67808500	chr2	67808001	67808500	500	NONE				46.67	93.48	-46.81	DG_NC	5.76341	8.24331e-09	3.24251e-07
chr6:112426501-112427000	chr6	112426501	112427000	500	Ssu2	-38728	Cav3	-32754	28.75	75.56	-46.81	DG_NC	5.13053	2.88929e-07	8.13046e-06
chr16:70092001-70092500	chr16	70092001	70092500	500	NONE				33.73	80.55	-46.82	DG_NC	9.92604	3.20726e-23	1.13175e-20
chr9:112131501-112132000	chr9	112131501	112132000	500	Arpp21	56015			25.64	72.46	-46.82	DG_NC	9.12599	7.10809e-20	1.63178e-17
chr15:52858501-52859000	chr15	52858501	52859000	500	Med30	146306			30.11	76.92	-46.82	DG_NC	8.85351	8.48075e-19	1.6753e-16
chr8:128507501-128508000	chr8	128507501	128508000	500	Itgb1	-177903	Nrp1	148467	35	81.82	-46.82	DG_NC	5.56552	2.61377e-08	9.25759e-07
chr4:120023501-120024000	chr4	120023501	120024000	500	Edn2	-137455			20.48	67.3	-46.82	DG_NC	4.9713	6.65071e-07	1.71904e-05
chr4:148501501-148502000	chr4	148501501	148502000	500	Exosc10	-56678	Angptl7	-1291	26.81	73.64	-46.82	DG_NC	4.141	3.45794e-05	0.000566494
chr6:52491001-52491500	chr6	52491001	52491500	500	Hibadh	149138	Evx1	177753	46.94	93.77	-46.83	DG_NC	14.1169	2.98675e-45	1.07937e-41
chr5:3641501-3642000	chr5	3641501	3642000	500	Rbm48	-45166	Gatad1	6183	29.98	76.81	-46.83	DG_NC	13.325	1.65575e-40	3.75793e-37
chr4:13796501-13797000	chr4	13796501	13797000	500	Runx1t1	45454			22.96	69.79	-46.83	DG_NC	13.2489	4.58149e-40	9.93099e-37
chr1:24173001-24173500	chr1	24173001	24173500	500	Fam135a	-72918	Col9a1	-4359	24.43	71.26	-46.83	DG_NC	11.8656	1.7867e-32	1.81003e-29
chr1:79007001-79007500	chr1	79007001	79007500	500	Kcne4	190493			28.53	75.36	-46.83	DG_NC	11.3778	5.39732e-30	4.14211e-27
chr5:97883501-97884000	chr5	97883501	97884000	500	Antxr2	147211			25	71.83	-46.83	DG_NC	10.5721	4.01579e-26	2.0002e-23
chr9:104116501-104117000	chr9	104116501	104117000	500	Ackr4	10182	Acad11	53065	46.2	93.02	-46.83	DG_NC	9.2988	1.42038e-20	3.56602e-18
chr8:73149001-73149500	chr8	73149001	73149500	500	NONE				27.68	74.51	-46.83	DG_NC	8.98707	2.53912e-19	5.40372e-17
chr3:131884501-131885000	chr3	131884501	131885000	500	NONE				32.2	79.03	-46.83	DG_NC	7.43201	1.06963e-13	1.01448e-11
chr11:46092501-46093000	chr11	46092501	46093000	500	Adam19	36759	Nipal4	73757	33.33	80.17	-46.83	DG_NC	6.8391	7.96936e-12	5.54665e-10
chr6:115953001-115953500	chr6	115953001	115953500	500	H1foo	8313	Plxnd1	41754	30.14	76.96	-46.83	DG_NC	6.22	4.97165e-10	2.49174e-08
chr11:62396001-62396500	chr11	62396001	62396500	500	Ncor1	61081	Ttc19	114767	41.27	88.1	-46.83	DG_NC	5.1725	2.30981e-07	6.64541e-06
chr5:51203001-51203500	chr5	51203001	51203500	500	NONE				39.22	86.05	-46.83	DG_NC	3.4813	0.000498983	0.00557121
chr10:99013001-99013500	chr10	99013001	99013500	500	Poc1b	-93785	Atp2b1	98099	36.1	82.95	-46.84	DG_NC	12.4057	2.43515e-35	3.30827e-32
chr5:52040001-52040500	chr5	52040001	52040500	500	Dhx15	150263			38.3	85.14	-46.84	DG_NC	11.5435	7.96568e-31	6.74335e-28
chr10:39350001-39350500	chr10	39350001	39350500	500	Wisp3	-186457	Fyn	-19547	29.34	76.18	-46.84	DG_NC	11.3393	8.37692e-30	6.28458e-27
chr14:119293001-119293500	chr14	119293001	119293500	500	Hs6st3	154836			35.25	82.09	-46.84	DG_NC	10.2859	8.16045e-25	3.49969e-22
chr2:29606001-29606500	chr2	29606001	29606500	500	Rapgef1	-13469			26.3	73.14	-46.84	DG_NC	7.40468	1.31469e-13	1.22912e-11
chr9:103831001-103831500	chr9	103831001	103831500	500	Nphp3	-171295	Tmem108	-138444	43.75	90.59	-46.84	DG_NC	7.23411	4.68599e-13	4.01379e-11
chr12:117371001-117371500	chr12	117371001	117371500	500	Rapgef5	-145228			34.86	81.71	-46.84	DG_NC	6.6633	2.67746e-11	1.69857e-09
chr2:179430001-179430500	chr2	179430001	179430500	500	Cdh4	-12180			35.18	82.01	-46.84	DG_NC	5.80304	6.51241e-09	2.6169e-07
chr7:117106001-117106500	chr7	117106001	117106500	500	NONE				29.51	76.35	-46.84	DG_NC	5.28682	1.24464e-07	3.80306e-06
chr9:104344001-104344500	chr9	104344001	104344500	500	Acpp	-6523			13.16	60	-46.84	DG_NC	4.68936	2.74061e-06	6.07856e-05
chr11:20076501-20077000	chr11	20076501	20077000	500	Actr2	36162	Spred2	152309	34.83	81.67	-46.84	DG_NC	4.16177	3.15787e-05	0.000523351
chr17:50560001-50560500	chr17	50560001	50560500	500	Gm7334	-138274	Plcl2	50704	40	86.84	-46.84	DG_NC	3.7542	0.000173899	0.00228205
chr12:11020001-11020500	chr12	11020001	11020500	500	Kcns3	130122			29.62	76.47	-46.85	DG_NC	10.0763	7.03534e-24	2.70095e-21
chr4:130256501-130257000	chr4	130256501	130257000	500	Gm853	-34350	Serinc2	18835	32.18	79.04	-46.85	DG_NC	9.4701	2.79573e-21	7.68558e-19
chr9:90546501-90547000	chr9	90546501	90547000	500	NONE				32.95	79.8	-46.85	DG_NC	9.12439	7.21386e-20	1.65432e-17
chr7:113226501-113227000	chr7	113226501	113227000	500	Arntl	19194	Btbd10	142588	37.36	84.21	-46.85	DG_NC	8.87366	7.07798e-19	1.41405e-16
chr10:105230501-105231000	chr10	105230501	105231000	500	NONE				44.19	91.04	-46.85	DG_NC	8.17471	2.9659e-16	4.11409e-14
chr5:55704501-55705000	chr5	55704501	55705000	500	NONE				30.77	77.62	-46.85	DG_NC	5.42988	5.63926e-08	1.85812e-06
chr2:159821001-159821500	chr2	159821001	159821500	500	NONE				31.41	78.26	-46.85	DG_NC	5.38441	7.26828e-08	2.33813e-06
chr2:140907001-140907500	chr2	140907001	140907500	500	NONE				32	78.85	-46.85	DG_NC	5.3366	9.47075e-08	2.97012e-06
chr16:75611501-75612000	chr16	75611501	75612000	500	Rbm11	18860	Hspa13	155070	36.17	83.02	-46.85	DG_NC	4.92654	8.36983e-07	2.1108e-05
chr18:26743001-26743500	chr18	26743001	26743500	500	NONE				44.92	91.76	-46.85	DG_NC	4.3194	1.56457e-05	0.000283012
chr8:86440501-86441000	chr8	86440501	86441000	500	Abcc12	139935			26.83	73.68	-46.85	DG_NC	4.28789	1.80377e-05	0.000320568
chr6:41045501-41046000	chr6	41045501	41046000	500	2210010C04Rik	-10242			34.45	81.31	-46.85	DG_NC	4.09393	4.24115e-05	0.000676573
chr10:9008501-9009000	chr10	9008501	9009000	500	Sash1	-122681			38.67	85.51	-46.85	DG_NC	3.73776	0.00018567	0.00241371
chr8:48187001-48187500	chr8	48187001	48187500	500	Dctd	77293			26.83	73.68	-46.85	DG_NC	3.71655	0.00020196	0.00259281
chr18:38241501-38242000	chr18	38241501	38242000	500	Pcdh1	-31989	0610009O20Rik	-8498	28.2	75.05	-46.86	DG_NC	14.1834	1.16098e-45	4.41133e-42
chr14:33464501-33465000	chr14	33464501	33465000	500	Mapk8	-17606	Frmpd2	-7057	30.38	77.24	-46.86	DG_NC	11.1475	7.36228e-29	4.98843e-26
chr2:79010001-79010500	chr2	79010001	79010500	500	Ube2e3	141204			23.1	69.96	-46.86	DG_NC	10.6693	1.41639e-26	7.43291e-24
chr3:81224001-81224500	chr3	81224001	81224500	500	Pdgfc	187835			42.8	89.66	-46.86	DG_NC	10.5439	5.41837e-26	2.66291e-23
chr13:109191001-109191500	chr13	109191001	109191500	500	NONE				31.09	77.95	-46.86	DG_NC	8.23298	1.82609e-16	2.61315e-14
chr12:73386001-73386500	chr12	73386001	73386500	500	Slc38a6	99472	Tmem30b	160141	30.84	77.7	-46.86	DG_NC	6.92819	4.26248e-12	3.10964e-10
chr13:81343501-81344000	chr13	81343501	81344000	500	NONE				43.7	90.57	-46.86	DG_NC	6.92064	4.49594e-12	3.2682e-10
chr10:72701001-72701500	chr10	72701001	72701500	500	Zwint	46356			27.81	74.68	-46.86	DG_NC	6.60846	3.8835e-11	2.39408e-09
chr19:58830501-58831000	chr19	58830501	58831000	500	1700019N19Rik	-36290	Hspa12a	30233	11.18	58.04	-46.86	DG_NC	6.3101	2.78855e-10	1.46534e-08
chr2:77774001-77774500	chr2	77774001	77774500	500	Zfp385b	-54512	Cwc22	172124	11.76	58.62	-46.86	DG_NC	6.28718	3.23277e-10	1.67789e-08
chr19:39062001-39062500	chr19	39062001	39062500	500	Cyp2c66	-51647	Cyp2c65	1236	39.62	86.49	-46.86	DG_NC	4.68863	2.75046e-06	6.09781e-05
chr5:149979001-149979500	chr5	149979001	149979500	500	Rxfp2	-39424			43.33	90.2	-46.86	DG_NC	4.00752	6.13597e-05	0.00093194
chr18:60052001-60052500	chr18	60052001	60052500	500	Gm4951	-159829			27.14	74	-46.86	DG_NC	3.62396	0.000290122	0.00352853
chr14:73418501-73419000	chr14	73418501	73419000	500	Med4	-91298	Itm2b	-33480	44.86	91.74	-46.87	DG_NC	12.9872	1.44685e-38	2.69733e-35
chr12:111076001-111076500	chr12	111076001	111076500	500	Traf3	-90212	Rcor1	36453	18.7	65.57	-46.87	DG_NC	12.3147	7.5504e-35	9.68882e-32
chr8:107860001-107860500	chr8	107860001	107860500	500	Zfhx3	-82393			22.36	69.23	-46.87	DG_NC	12.2381	1.94523e-34	2.39104e-31
chr17:75537001-75537500	chr17	75537001	75537500	500	Fam98a	14695	Rasgrp3	101346	22.9	69.76	-46.87	DG_NC	10.8085	3.13914e-27	1.7726e-24
chr18:9660501-9661000	chr18	9660501	9661000	500	Colec12	-46897	Cetn1	-41273	33.56	80.43	-46.87	DG_NC	8.03	9.74737e-16	1.25749e-13
chr14:115095001-115095500	chr14	115095001	115095500	500	Gpc5	2625			45.13	92	-46.87	DG_NC	6.88285	5.86664e-12	4.17914e-10
chr4:7878501-7879000	chr4	7878501	7879000	500	NONE				49.43	96.3	-46.87	DG_NC	6.70021	2.08118e-11	1.34697e-09
chr12:93374501-93375000	chr12	93374501	93375000	500	NONE				27.24	74.11	-46.87	DG_NC	6.47149	9.70394e-11	5.55429e-09
chr4:93314501-93315000	chr4	93314501	93315000	500	Tusc1	20760			50.91	97.78	-46.87	DG_NC	6.06026	1.35904e-09	6.26685e-08
chr2:66776501-66777000	chr2	66776501	66777000	500	Scn9a	-141799	Scn7a	8163	32.2	79.07	-46.87	DG_NC	4.84062	1.29437e-06	3.11682e-05
chr10:55115001-55115500	chr10	55115001	55115500	500	NONE				32.76	79.63	-46.87	DG_NC	4.66838	3.03582e-06	6.65792e-05
chr12:39798001-39798500	chr12	39798001	39798500	500	NONE				41.67	88.54	-46.87	DG_NC	3.56521	0.000363563	0.00427013
chr10:74603001-74603500	chr10	74603001	74603500	500	NONE				30.91	77.78	-46.87	DG_NC	3.40773	0.000655053	0.00699473
chr2:105477501-105478000	chr2	105477501	105478000	500	Pax6	-198377	Rcn1	-78432	36.52	83.4	-46.88	DG_NC	14.7613	2.60151e-49	1.4158e-45
chr7:46031501-46032000	chr7	46031501	46032000	500	Nomo1	-1947	Abcc6	-1449	20.74	67.61	-46.88	DG_NC	10.7627	5.16185e-27	2.83786e-24
chr15:80884001-80884500	chr15	80884001	80884500	500	Adsl	-64239	Tnrc6b	172932	30.28	77.15	-46.88	DG_NC	10.1806	2.42122e-24	9.82201e-22
chr2:112781501-112782000	chr2	112781501	112782000	500	NONE				34.38	81.25	-46.88	DG_NC	8.88916	6.15729e-19	1.24082e-16
chr11:90949001-90949500	chr11	90949001	90949500	500	NONE				34.32	81.2	-46.88	DG_NC	8.23874	1.74036e-16	2.49804e-14
chr8:73949501-73950000	chr8	73949501	73950000	500	NONE				41.36	88.24	-46.88	DG_NC	7.99546	1.29088e-15	1.63546e-13
chr1:131434001-131434500	chr1	131434001	131434500	500	Ikbke	-154645	Srgap2	93096	43.12	90	-46.88	DG_NC	7.78664	6.88157e-15	7.80988e-13
chr2:41086501-41087000	chr2	41086501	41087000	500	NONE				31.85	78.72	-46.88	DG_NC	7.29878	2.90384e-13	2.57229e-11
chr5:84763001-84763500	chr5	84763001	84763500	500	NONE				48.84	95.71	-46.88	DG_NC	7.09145	1.32715e-12	1.0549e-10
chr2:43426501-43427000	chr2	43426501	43427000	500	Kynu	-128578			46.67	93.55	-46.88	DG_NC	6.04059	1.53555e-09	7.00925e-08
chr2:80056001-80056500	chr2	80056001	80056500	500	Pde1a	72688			40.62	87.5	-46.88	DG_NC	5.13414	2.83443e-07	7.99227e-06
chr2:154184501-154185000	chr2	154184501	154185000	500	Bpifb1	-6067	Bpifa5	22144	25.24	72.13	-46.89	DG_NC	15.6701	2.42042e-55	2.17903e-51
chr11:95839001-95839500	chr11	95839001	95839500	500	Abi3	3158	Phospho1	14751	36.16	83.06	-46.89	DG_NC	11.0506	2.17821e-28	1.40228e-25
chr1:13299501-13300000	chr1	13299501	13300000	500	Prdm14	-172588	Ncoa2	74332	9.86	56.74	-46.89	DG_NC	9.42858	4.15675e-21	1.11842e-18
chr5:26551501-26552000	chr5	26551501	26552000	500	NONE				24.1	70.99	-46.89	DG_NC	8.51282	1.69747e-17	2.80446e-15
chr14:84913501-84914000	chr14	84913501	84914000	500	NONE				42	88.89	-46.89	DG_NC	7.44498	9.69605e-14	9.2499e-12
chr7:88134001-88134500	chr7	88134001	88134500	500	Ctsc	-143834			19.78	66.67	-46.89	DG_NC	6.77469	1.24674e-11	8.38719e-10
chr9:33686001-33686500	chr9	33686001	33686500	500	NONE				32	78.89	-46.89	DG_NC	5.76066	8.37861e-09	3.29042e-07
chr5:32059001-32059500	chr5	32059001	32059500	500	Fosl2	-76550			25.45	72.34	-46.89	DG_NC	5.44819	5.08848e-08	1.69359e-06
chr8:72795001-72795500	chr8	72795001	72795500	500	F2rl3	33371			42	88.89	-46.89	DG_NC	5.03686	4.73239e-07	1.26776e-05
chr13:46203501-46204000	chr13	46203501	46204000	500	Stmnd1	-69970			10.65	57.53	-46.89	DG_NC	4.88429	1.03803e-06	2.55888e-05
chr12:89310001-89310500	chr12	89310001	89310500	500	NONE				25.45	72.34	-46.89	DG_NC	4.82264	1.41667e-06	3.37729e-05
chr2:163184001-163184500	chr2	163184001	163184500	500	Gtsf1l	-96396	Tox2	-41203	30.61	77.5	-46.89	DG_NC	4.69203	2.70502e-06	6.00762e-05
chr6:38005001-38005500	chr6	38005001	38005500	500	Svopl	41745	Trim24	134440	26.72	73.61	-46.9	DG_NC	10.7867	3.9793e-27	2.21914e-24
chr10:22944501-22945000	chr10	22944501	22945000	500	Tcf21	-124577			47.89	94.78	-46.9	DG_NC	8.87285	7.1296e-19	1.42374e-16
chr10:40922501-40923000	chr10	40922501	40923000	500	Wasf1	38924	Gpr6	149534	39.06	85.96	-46.9	DG_NC	8.52866	1.48052e-17	2.46658e-15
chr11:98819001-98819500	chr11	98819001	98819500	500	Rapgefl1	-17534	Casc3	14346	36.94	83.85	-46.9	DG_NC	6.96779	3.21955e-12	2.39987e-10
chr10:26027001-26027500	chr10	26027001	26027500	500	Tmem200a	51801			35.29	82.19	-46.9	DG_NC	5.82949	5.55977e-09	2.26672e-07
chr2:80719501-80720000	chr2	80719501	80720000	500	Nup35	80935			33.33	80.23	-46.9	DG_NC	5.33908	9.34195e-08	2.93357e-06
chr9:27995001-27995500	chr9	27995001	27995500	500	NONE				35.26	82.17	-46.9	DG_NC	4.75101	2.02399e-06	4.63958e-05
chr5:60792001-60792500	chr5	60792001	60792500	500	NONE				31.48	78.38	-46.9	DG_NC	4.54481	5.49853e-06	0.000112676
chr3:89776501-89777000	chr3	89776501	89777000	500	She	-54619	Ube2q1	3135	12.77	59.68	-46.9	DG_NC	3.55696	0.000375175	0.00438477
chr16:83245501-83246000	chr16	83245501	83246000	500	NONE				40.32	87.23	-46.91	DG_NC	8.89666	5.75536e-19	1.16392e-16
chr9:60068501-60069000	chr9	60068501	60069000	500	Nr2e3	-118634			45.14	92.05	-46.91	DG_NC	7.8897	3.02921e-15	3.62258e-13
chr1:66197001-66197500	chr1	66197001	66197500	500	Map2	-124468			28.51	75.42	-46.91	DG_NC	6.79398	1.09078e-11	7.41376e-10
chr16:58884501-58885000	chr16	58884501	58885000	500	Olfr177	-9983	Olfr178	7312	32.13	79.04	-46.91	DG_NC	6.78403	1.1687e-11	7.9041e-10
chr10:94433501-94434000	chr10	94433501	94434000	500	Tmcc3	-81106			12.24	59.15	-46.91	DG_NC	6.50962	7.53394e-11	4.40203e-09
chr9:59242501-59243000	chr9	59242501	59243000	500	Adpgk	-48807			19.75	66.67	-46.91	DG_NC	6.03325	1.6069e-09	7.30883e-08
chr3:67921501-67922000	chr3	67921501	67922000	500	Schip1	-143051	Gm21949	29519	39.36	86.26	-46.91	DG_NC	5.58814	2.29515e-08	8.22192e-07
chr8:54912501-54913000	chr8	54912501	54913000	500	Wdr17	-194072	Gpm6a	-42092	24	70.91	-46.91	DG_NC	4.90525	9.33086e-07	2.32642e-05
chr3:79233001-79233500	chr3	79233001	79233500	500	Rapgef2	-87376			18.6	65.52	-46.91	DG_NC	4.08822	4.34695e-05	0.000691114
chr10:69999501-70000000	chr10	69999501	70000000	500	Ccdc6	-97370			38.77	85.68	-46.92	DG_NC	15.5247	2.35988e-54	1.9276e-50
chr2:65954001-65954500	chr2	65954001	65954500	500	Csrnp3	108484	Galnt3	170743	18.17	65.09	-46.92	DG_NC	11.1222	9.77755e-29	6.51795e-26
chr4:121080001-121080500	chr4	121080001	121080500	500	Zmpste24	17990	Col9a2	40866	12.19	59.11	-46.92	DG_NC	10.9754	5.01811e-28	3.09445e-25
chr4:47113001-47113500	chr4	47113001	47113500	500	Col15a1	-94910	Galnt12	21342	32.88	79.79	-46.92	DG_NC	8.87385	7.06583e-19	1.41173e-16
chr11:113151001-113151500	chr11	113151001	113151500	500	NONE				42.18	89.1	-46.92	DG_NC	8.60328	7.74669e-18	1.34057e-15
chr12:64576001-64576500	chr12	64576001	64576500	500	Fscb	-101561			41.85	88.76	-46.92	DG_NC	8.1328	4.19488e-16	5.70333e-14
chr13:108465001-108465500	chr13	108465001	108465500	500	Pde4d	-188926	Depdc1b	148919	41.01	87.93	-46.92	DG_NC	7.99017	1.34752e-15	1.70298e-13
chr9:28385501-28386000	chr9	28385501	28386000	500	NONE				30	76.92	-46.92	DG_NC	7.90208	2.74288e-15	3.30196e-13
chr2:57954501-57955000	chr2	57954501	57955000	500	Galnt5	-43133			28.4	75.32	-46.92	DG_NC	6.65161	2.899e-11	1.82776e-09
chr5:45025001-45025500	chr5	45025001	45025500	500	NONE				40.58	87.5	-46.92	DG_NC	5.5847	2.34106e-08	8.36985e-07
chr19:56587501-56588000	chr19	56587501	56588000	500	Adrb1	-134621	Nhlrc2	39490	10.77	57.69	-46.92	DG_NC	5.56432	2.63179e-08	9.31518e-07
chr12:4758001-4758500	chr12	4758001	4758500	500	Fam228a	-19832	Fam228b	10981	27.27	74.19	-46.92	DG_NC	5.40405	6.51523e-08	2.11812e-06
chr6:112408001-112408500	chr6	112408001	112408500	500	Cav3	-51254	Ssu2	-20228	19.15	66.07	-46.92	DG_NC	4.98812	6.09688e-07	1.59031e-05
chr18:86256501-86257000	chr18	86256501	86257000	500	Neto1	-138201			27.27	74.19	-46.92	DG_NC	4.72634	2.28606e-06	5.17046e-05
chr12:31716501-31717000	chr12	31716501	31717000	500	Gpr22	-2825			39.13	86.05	-46.92	DG_NC	3.88086	0.000104089	0.00147058
chr10:74818501-74819000	chr10	74818501	74819000	500	Gnaz	-148426			41.18	88.1	-46.92	DG_NC	3.56243	0.000367434	0.00430767
chr5:45264501-45265000	chr5	45264501	45265000	500	Qdpr	185485			30	76.92	-46.92	DG_NC	3.43179	0.00059961	0.0064972
chr8:83635001-83635500	chr8	83635001	83635500	500	Gipc1	-17426	Dnajb1	27058	32.74	79.67	-46.93	DG_NC	11.882	1.46797e-32	1.49918e-29
chr8:107578501-107579000	chr8	107578501	107579000	500	Psmd7	9713	Wwp2	142386	24.79	71.72	-46.93	DG_NC	11.7829	4.77955e-32	4.6138e-29
chr8:65051501-65052000	chr8	65051501	65052000	500	Gm10663	-23282	Apela	-14415	15.3	62.23	-46.93	DG_NC	11.4892	1.49518e-30	1.22457e-27
chr10:67707001-67707500	chr10	67707001	67707500	500	Ado	-158296			18.57	65.5	-46.93	DG_NC	10.1309	4.03095e-24	1.59552e-21
chr7:50080501-50081000	chr7	50080501	50081000	500	Nell1	105887			39.36	86.29	-46.93	DG_NC	9.91062	3.74329e-23	1.3093e-20
chr10:83697001-83697500	chr10	83697001	83697500	500	Appl2	-48513	1500009L16Rik	-25614	31.22	78.16	-46.93	DG_NC	9.82238	9.01924e-23	3.00382e-20
chr2:65701001-65701500	chr2	65701001	65701500	500	Csrnp3	-144516	Scn2a	80480	15.46	62.39	-46.93	DG_NC	7.60962	2.74905e-14	2.84921e-12
chr7:96734501-96735000	chr7	96734501	96735000	500	NONE				31.29	78.22	-46.93	DG_NC	6.31951	2.62401e-10	1.38569e-08
chr17:40811501-40812000	chr17	40811501	40812000	500	Rhag	625	9130008F23Rik	68807	39.51	86.44	-46.93	DG_NC	5.72803	1.01603e-08	3.91984e-07
chr19:31447501-31448000	chr19	31447501	31448000	500	NONE				32.56	79.49	-46.93	DG_NC	5.39122	6.99799e-08	2.25973e-06
chr1:63409001-63409500	chr1	63409001	63409500	500	Adam23	-36644	Zdbf2	135986	42.61	89.53	-46.93	DG_NC	5.27711	1.31239e-07	3.99008e-06
chr7:35524501-35525000	chr7	35524501	35525000	500	Tdrd12	12994	Slc7a9	75581	31.25	78.18	-46.93	DG_NC	5.24939	1.52605e-07	4.57239e-06
chr3:67498001-67498500	chr3	67498001	67498500	500	Lxn	-34325	Rarres1	17272	43.31	90.24	-46.93	DG_NC	4.96207	6.97458e-07	1.79318e-05
chr7:89511001-89511500	chr7	89511001	89511500	500	Prss23	6335	Fzd4	106896	34.15	81.08	-46.93	DG_NC	4.33037	1.48858e-05	0.000270946
chr6:144207001-144207500	chr6	144207001	144207500	500	Sox5	2229			19.48	66.41	-46.93	DG_NC	4.22593	2.37956e-05	0.000408875
chr2:78147001-78147500	chr2	78147001	78147500	500	NONE				31.25	78.18	-46.93	DG_NC	4.16969	3.05018e-05	0.000507736
chr3:41159001-41159500	chr3	41159001	41159500	500	Pgrmc2	-76205			46.92	93.86	-46.94	DG_NC	12.407	2.39525e-35	3.25696e-32
chr8:115911501-115912000	chr8	115911501	115912000	500	NONE				24.84	71.78	-46.94	DG_NC	12.3535	4.66599e-35	6.12996e-32
chr13:113783001-113783500	chr13	113783001	113783500	500	Hspb3	-119575	Arl15	-11254	25.21	72.15	-46.94	DG_NC	12.1727	4.34247e-34	5.16987e-31
chr10:93124501-93125000	chr10	93124501	93125000	500	Cfap54	-43155	Cdk17	-36139	38.67	85.61	-46.94	DG_NC	11.9684	5.20447e-33	5.54883e-30
chr10:63230001-63230500	chr10	63230001	63230500	500	Mypn	-26299	Herc4	-13660	33.06	80	-46.94	DG_NC	11.3321	9.10076e-30	6.80312e-27
chr2:58795501-58796000	chr2	58795501	58796000	500	Gm11099	-63683	Upp2	40809	39.17	86.11	-46.94	DG_NC	11.1445	7.62053e-29	5.15198e-26
chr9:122575001-122575500	chr9	122575001	122575500	500	Topaz1	-172095			17.65	64.58	-46.94	DG_NC	9.78565	1.29754e-22	4.2319e-20
chr1:170115501-170116000	chr1	170115501	170116000	500	Ddr2	-5190	Uap1	59195	36.69	83.64	-46.94	DG_NC	9.17114	4.68052e-20	1.0991e-17
chr11:108138501-108139000	chr11	108138501	108139000	500	NONE				37.5	84.44	-46.94	DG_NC	8.34952	6.85404e-17	1.03979e-14
chr9:28302501-28303000	chr9	28302501	28303000	500	NONE				35.91	82.85	-46.94	DG_NC	8.05723	7.80423e-16	1.02127e-13
chr1:53985001-53985500	chr1	53985001	53985500	500	NONE				18.44	65.38	-46.94	DG_NC	7.47982	7.44241e-14	7.23153e-12
chr16:42068001-42068500	chr16	42068001	42068500	500	NONE				41.23	88.17	-46.94	DG_NC	7.252	4.10666e-13	3.54968e-11
chr15:13030501-13031000	chr15	13030501	13031000	500	Cdh6	142888			30.48	77.42	-46.94	DG_NC	6.71291	1.90777e-11	1.24266e-09
chr12:95460001-95460500	chr12	95460001	95460500	500	NONE				41.79	88.73	-46.94	DG_NC	6.01775	1.76859e-09	7.97811e-08
chr6:84959001-84959500	chr6	84959001	84959500	500	Exoc6b	110262			36.73	83.67	-46.94	DG_NC	5.98374	2.18077e-09	9.65074e-08
chr16:76372001-76372500	chr16	76372001	76372500	500	Nrip1	1576			2.63	49.57	-46.94	DG_NC	5.14241	2.71241e-07	7.68307e-06
chr2:78173501-78174000	chr2	78173501	78174000	500	NONE				24.49	71.43	-46.94	DG_NC	4.90292	9.44248e-07	2.35142e-05
chr6:93050501-93051000	chr6	93050501	93051000	500	Adamts9	-149310			26.23	73.17	-46.94	DG_NC	4.7695	1.84681e-06	4.27655e-05
chr19:37406501-37407000	chr19	37406501	37407000	500	Hhex	-28059	Kif11	30348	38.78	85.71	-46.94	DG_NC	4.52004	6.18291e-06	0.000124986
chr7:57352501-57353000	chr7	57352501	57353000	500	Gabrg3	34437			35.06	82	-46.94	DG_NC	3.90667	9.35772e-05	0.00134184
chr19:48214501-48215000	chr19	48214501	48215000	500	Sorcs3	8726			20.12	67.07	-46.95	DG_NC	13.34	1.3537e-40	3.10469e-37
chr8:26768501-26769000	chr8	26768501	26769000	500	NONE				20.71	67.66	-46.95	DG_NC	12.6222	1.59336e-36	2.43949e-33
chr8:87535001-87535500	chr8	87535001	87535500	500	Cbln1	-62642	4933402J07Rik	-28602	33.96	80.92	-46.95	DG_NC	11.0997	1.25808e-28	8.29495e-26
chr7:56460001-56460500	chr7	56460001	56460500	500	NONE				21.43	68.38	-46.95	DG_NC	7.36931	1.71513e-13	1.57493e-11
chr18:16200001-16200500	chr18	16200001	16200500	500	NONE				36.07	83.02	-46.95	DG_NC	7.33624	2.19675e-13	1.98281e-11
chr13:54481001-54481500	chr13	54481001	54481500	500	Simc1	-22528	Thoc3	-12402	16.76	63.71	-46.95	DG_NC	7.08978	1.34325e-12	1.06687e-10
chr7:122338501-122339000	chr7	122338501	122339000	500	Prkcb	49454			35.66	82.61	-46.95	DG_NC	6.36689	1.92895e-10	1.04523e-08
chr3:53951001-53951500	chr3	53951001	53951500	500	Ufm1	-87421			35.48	82.43	-46.95	DG_NC	6.31098	2.77273e-10	1.45769e-08
chr1:155587001-155587500	chr1	155587001	155587500	500	Acbd6	29129	Lhx4	154776	36.26	83.21	-46.95	DG_NC	6.27937	3.39952e-10	1.75709e-08
chr6:102221501-102222000	chr6	102221501	102222000	500	NONE				17.07	64.02	-46.95	DG_NC	6.25571	3.95701e-10	2.02072e-08
chr11:26181501-26182000	chr11	26181501	26182000	500	5730522E02Rik	28821			41.94	88.89	-46.95	DG_NC	5.26028	1.43834e-07	4.33468e-06
chr5:78259501-78260000	chr5	78259501	78260000	500	NONE				36.07	83.02	-46.95	DG_NC	5.25771	1.45862e-07	4.38978e-06
chr17:9511001-9511500	chr17	9511001	9511500	500	Pabpc6	158453			32	78.95	-46.95	DG_NC	4.51248	6.40754e-06	0.000128954
chr16:81209501-81210000	chr16	81209501	81210000	500	Ncam2	9054			23.64	70.59	-46.95	DG_NC	4.42178	9.78899e-06	0.00018749
chr4:36636001-36636500	chr4	36636001	36636500	500	NONE				30.43	77.38	-46.95	DG_NC	3.35634	0.00078981	0.00817228
chr13:45560501-45561000	chr13	45560501	45561000	500	Gmpr	53307			22.31	69.27	-46.96	DG_NC	13.7167	8.05998e-43	2.29688e-39
chr7:112391501-112392000	chr7	112391501	112392000	500	Parva	-35955	Micalcl	23443	26.95	73.91	-46.96	DG_NC	12.1087	9.50165e-34	1.09068e-30
chr11:83385501-83386000	chr11	83385501	83386000	500	Rasl10b	-24321	Ap2b1	83268	24.52	71.48	-46.96	DG_NC	11.6878	1.47187e-31	1.35083e-28
chr6:34552501-34553000	chr6	34552501	34553000	500	Cald1	-45814	Bpgm	76544	17.86	64.81	-46.96	DG_NC	11.1657	6.00303e-29	4.11306e-26
chr8:45078501-45079000	chr8	45078501	45079000	500	Mtnr1a	9614	F11	183280	38.58	85.54	-46.96	DG_NC	10.8116	3.03264e-27	1.71458e-24
chr16:53100501-53101000	chr16	53100501	53101000	500	NONE				35.22	82.18	-46.96	DG_NC	10.3473	4.3043e-25	1.91216e-22
chr8:82332001-82332500	chr8	82332001	82332500	500	Il15	70971			7.23	54.19	-46.96	DG_NC	10.2029	1.92405e-24	7.89392e-22
chr14:28166501-28167000	chr14	28166501	28167000	500	NONE				26.03	72.99	-46.96	DG_NC	9.67727	3.76647e-22	1.15858e-19
chr9:122657001-122657500	chr9	122657001	122657500	500	Topaz1	-90095			12.43	59.39	-46.96	DG_NC	8.17013	3.08065e-16	4.2646e-14
chr3:33104501-33105000	chr3	33104501	33105000	500	Pex5l	-21691			47.83	94.79	-46.96	DG_NC	6.49497	8.30488e-11	4.81405e-09
chr3:117283001-117283500	chr3	117283001	117283500	500	Plppr4	77625			35.19	82.14	-46.96	DG_NC	5.12611	2.95793e-07	8.30363e-06
chr4:33476501-33477000	chr4	33476501	33477000	500	Rngtt	166440			39.04	86	-46.96	DG_NC	4.86881	1.12271e-06	2.74489e-05
chr10:27552501-27553000	chr10	27552501	27553000	500	Lama2	64092			43.04	90	-46.96	DG_NC	4.67562	2.93071e-06	6.45324e-05
chr2:91321001-91321500	chr2	91321001	91321500	500	Arfgap2	55958	1110051M20Rik	123391	37.26	84.24	-46.97	DG_NC	13.5697	6.06082e-42	1.58793e-38
chr7:121644001-121644500	chr7	121644001	121644500	500	Usp31	63002			34.52	81.48	-46.97	DG_NC	10.51	7.76867e-26	3.75556e-23
chr3:75610001-75610500	chr3	75610001	75610500	500	Serpini1	52704			39.76	86.73	-46.97	DG_NC	10.2282	1.48192e-24	6.16274e-22
chr14:61853501-61854000	chr14	61853501	61854000	500	NONE				29.06	76.03	-46.97	DG_NC	9.54959	1.30209e-21	3.73594e-19
chr2:75525501-75526000	chr2	75525501	75526000	500	Hnrnpa3	-133510			36.36	83.33	-46.97	DG_NC	7.76245	8.33064e-15	9.34267e-13
chr3:53937501-53938000	chr3	53937501	53938000	500	Ufm1	-73921			39.06	86.03	-46.97	DG_NC	7.18448	6.74645e-13	5.62875e-11
chr17:82452001-82452500	chr17	82452001	82452500	500	Gm6594	-87007			44.26	91.23	-46.97	DG_NC	5.74906	8.97404e-09	3.50148e-07
chr12:15122501-15123000	chr12	15122501	15123000	500	NONE				25.35	72.32	-46.97	DG_NC	5.22677	1.72497e-07	5.10847e-06
chr7:118705001-118705500	chr7	118705001	118705500	500	Gde1	527	Tmc5	107954	2.13	49.09	-46.97	DG_NC	4.75148	2.01932e-06	4.63e-05
chr6:53168501-53169000	chr6	53168501	53169000	500	Creb5	-118519	Jazf1	-100120	38.64	85.61	-46.97	DG_NC	4.57391	4.78696e-06	9.96726e-05
chr16:85629501-85630000	chr16	85629501	85630000	500	Cyyr1	-79334	Adamts1	173362	46.97	93.94	-46.97	DG_NC	4.46396	8.04568e-06	0.000157684
chr13:6277001-6277500	chr13	6277001	6277500	500	NONE				26	72.97	-46.97	DG_NC	4.4511	8.5431e-06	0.000166284
chr13:68572501-68573000	chr13	68572501	68573000	500	Mtrr	9353			19.26	66.24	-46.98	DG_NC	12.6512	1.10121e-36	1.71638e-33
chr14:64426001-64426500	chr14	64426001	64426500	500	Msra	29652			8.27	55.25	-46.98	DG_NC	10.3806	3.0393e-25	1.37553e-22
chr12:116603501-116604000	chr12	116603501	116604000	500	Ptprn2	117918			27.13	74.11	-46.98	DG_NC	9.99219	1.64891e-23	6.0429e-21
chr4:14075501-14076000	chr4	14075501	14076000	500	NONE				6.35	53.33	-46.98	DG_NC	9.88808	4.68929e-23	1.61832e-20
chr9:87247001-87247500	chr9	87247001	87247500	500	Cep162	8285	Mrap2	102945	43.15	90.12	-46.98	DG_NC	9.61833	6.69115e-22	1.99255e-19
chr2:76656501-76657000	chr2	76656501	76657000	500	Dfnb59	6478	Fkbp7	16319	18.85	65.84	-46.98	DG_NC	9.31345	1.23744e-20	3.13195e-18
chr2:40116501-40117000	chr2	40116501	40117000	500	NONE				41.34	88.32	-46.98	DG_NC	8.88925	6.15255e-19	1.23992e-16
chr16:6343501-6344000	chr16	6343501	6344000	500	NONE				44.25	91.23	-46.98	DG_NC	8.63949	5.64655e-18	9.95139e-16
chr13:93320001-93320500	chr13	93320001	93320500	500	Homer1	12217	Jmy	179557	14.04	61.02	-46.98	DG_NC	8.60509	7.62567e-18	1.32072e-15
chr16:46772001-46772500	chr16	46772001	46772500	500	NONE				27.12	74.1	-46.98	DG_NC	8.29428	1.09246e-16	1.61226e-14
chr2:131970501-131971000	chr2	131970501	131971000	500	Prnd	19889	Rassf2	59250	27.82	74.8	-46.98	DG_NC	7.55564	4.16821e-14	4.20378e-12
chr18:54892001-54892500	chr18	54892001	54892500	500	Zfp608	97929			39.42	86.41	-46.98	DG_NC	7.19387	6.29789e-13	5.2792e-11
chr1:169506001-169506500	chr1	169506001	169506500	500	Nuf2	25213			23.93	70.91	-46.98	DG_NC	5.65374	1.56997e-08	5.82089e-07
chr17:86923001-86923500	chr17	86923001	86923500	500	Tmem247	5903	Atp6v1e2	24636	37.5	84.48	-46.98	DG_NC	5.46782	4.55612e-08	1.53188e-06
chr9:30530501-30531000	chr9	30530501	30531000	500	Snx19	103643			34.84	81.82	-46.98	DG_NC	4.85821	1.1845e-06	2.8792e-05
chr13:108522501-108523000	chr13	108522501	108523000	500	Pde4d	-131426			44.44	91.43	-46.98	DG_NC	4.50363	6.68015e-06	0.000133779
chr16:43849001-43849500	chr16	43849001	43849500	500	Qtrt2	40434	Drd3	87030	35.37	82.35	-46.98	DG_NC	4.36289	1.28354e-05	0.000237916
chr12:14747001-14747500	chr12	14747001	14747500	500	NONE				24.86	71.84	-46.98	DG_NC	4.15502	3.25259e-05	0.000536926
chr1:132998001-132998500	chr1	132998001	132998500	500	Mdm4	27105	Lrrn2	117978	21.84	68.82	-46.98	DG_NC	3.72203	0.000197626	0.0025455
chr9:59592501-59593000	chr9	59592501	59593000	500	Parp6	-24533	Celf6	14414	32.26	79.25	-46.99	DG_NC	14.7599	2.65772e-49	1.44468e-45
chr18:54768001-54768500	chr18	54768001	54768500	500	NONE				37.73	84.72	-46.99	DG_NC	11.3375	8.55924e-30	6.41401e-27
chr6:142961501-142962000	chr6	142961501	142962000	500	Sult6b2	-157285	St8sia1	2701	35.68	82.67	-46.99	DG_NC	9.41564	4.70207e-21	1.25571e-18
chr2:122968501-122969000	chr2	122968501	122969000	500	Sqor	186752			21.67	68.67	-46.99	DG_NC	8.74454	2.23925e-18	4.1688e-16
chr10:89125501-89126000	chr10	89125501	89126000	500	Ano4	131839			45.81	92.79	-46.99	DG_NC	8.61136	7.21963e-18	1.25462e-15
chr6:29930501-29931000	chr6	29930501	29931000	500	Nrf1	-117280	Strip2	13738	19.68	66.67	-46.99	DG_NC	7.46631	8.24728e-14	7.95825e-12
chr7:71630501-71631000	chr7	71630501	71631000	500	NONE				35.37	82.35	-46.99	DG_NC	5.98566	2.15512e-09	9.54864e-08
chr11:57331001-57331500	chr11	57331001	57331500	500	Fam114a2	187352			37.41	84.4	-46.99	DG_NC	4.61342	3.961e-06	8.43302e-05
chr11:81075001-81075500	chr11	81075001	81075500	500	Asic2	78070			34.39	81.4	-47	DG_NC	12.9773	1.64544e-38	3.0514e-35
chr4:55049001-55049500	chr4	55049001	55049500	500	Zfp462	101275			23.79	70.79	-47	DG_NC	12.6363	1.33092e-36	2.05801e-33
chr12:98535001-98535500	chr12	98535001	98535500	500	Kcnk10	43059			16.18	63.19	-47	DG_NC	11.2277	2.9807e-29	2.1101e-26
chr6:99270001-99270500	chr6	99270001	99270500	500	Foxp1	165094			17.2	64.2	-47	DG_NC	10.8687	1.62416e-27	9.48213e-25
chr16:77409001-77409500	chr16	77409001	77409500	500	Gm11146	192843			24.54	71.54	-47	DG_NC	10.5805	3.67111e-26	1.83832e-23
chr13:52448501-52449000	chr13	52448501	52449000	500	Diras2	82528			29.52	76.52	-47	DG_NC	8.80538	1.30414e-18	2.51053e-16
chr4:138191501-138192000	chr4	138191501	138192000	500	Hp1bp3	-25380	Eif4g3	198295	40.48	87.48	-47	DG_NC	8.70809	3.09026e-18	5.65096e-16
chr5:55619001-55619500	chr5	55619001	55619500	500	NONE				33.33	80.33	-47	DG_NC	8.55877	1.14079e-17	1.92941e-15
chr7:65121001-65121500	chr7	65121001	65121500	500	Fam189a1	35319			21.43	68.43	-47	DG_NC	8.18997	2.61289e-16	3.65483e-14
chr11:67888001-67888500	chr11	67888001	67888500	500	Usp43	33902	Dhrs7c	89964	32.25	79.25	-47	DG_NC	7.23146	4.77843e-13	4.08724e-11
chr5:91276501-91277000	chr5	91276501	91277000	500	Btc	126243	Areg	137152	40.92	87.91	-47	DG_NC	6.21896	5.00473e-10	2.50681e-08
chr8:91246501-91247000	chr8	91246501	91247000	500	Aktip	-112754	Rpgrip1l	66511	43.48	90.48	-47	DG_NC	6.02036	1.74029e-09	7.86055e-08
chr18:42895501-42896000	chr18	42895501	42896000	500	Ppp2r2b	163720			30.36	77.36	-47	DG_NC	3.80438	0.000142162	0.00191997
chr1:56272001-56272500	chr1	56272001	56272500	500	NONE				48.65	95.65	-47	DG_NC	3.40114	0.000671048	0.0071362
chr9:48872501-48873000	chr9	48872501	48873000	500	Zbtb16	-36806	Htr3a	38348	24.54	71.54	-47.01	DG_NC	9.62328	6.37623e-22	1.90359e-19
chr2:157994501-157995000	chr2	157994501	157995000	500	Tti1	33682	Vstm2l	80098	42.86	89.86	-47.01	DG_NC	9.14476	5.97605e-20	1.38354e-17
chr4:76437001-76437500	chr4	76437001	76437500	500	Ptprd	157048			29.1	76.1	-47.01	DG_NC	8.81417	1.20579e-18	2.33336e-16
chr2:157994001-157994500	chr2	157994001	157994500	500	Tti1	34182	Vstm2l	79598	36.99	84	-47.01	DG_NC	8.6929	3.53307e-18	6.4103e-16
chr4:105330001-105330500	chr4	105330001	105330500	500	Plpp3	172904			33.57	80.58	-47.01	DG_NC	7.23706	4.58504e-13	3.93261e-11
chr7:56915001-56915500	chr7	56915001	56915500	500	NONE				40.35	87.36	-47.01	DG_NC	7.09324	1.31009e-12	1.04233e-10
chr16:83280001-83280500	chr16	83280001	83280500	500	NONE				36.99	84	-47.01	DG_NC	5.45756	4.82729e-08	1.61481e-06
chr16:6192501-6193000	chr16	6192501	6193000	500	NONE				17.14	64.15	-47.01	DG_NC	5.41658	6.07492e-08	1.98759e-06
chr15:3308001-3308500	chr15	3308001	3308500	500	Ccdc152	-4725			21.88	68.89	-47.01	DG_NC	4.96966	6.707e-07	1.7319e-05
chr8:104037001-104037500	chr8	104037001	104037500	500	Cdh5	-64374			31.05	78.06	-47.02	DG_NC	13.0694	4.92847e-39	9.67614e-36
chr8:86846001-86846500	chr8	86846001	86846500	500	Siah1a	-100317	N4bp1	39007	28.99	76.01	-47.02	DG_NC	11.5692	5.90115e-31	5.07627e-28
chr13:93887001-93887500	chr13	93887001	93887500	500	Lhfpl2	-170545	Arsb	115621	29.66	76.68	-47.02	DG_NC	11.134	8.57407e-29	5.75672e-26
chr5:44633001-44633500	chr5	44633001	44633500	500	Ldb2	166388			23.06	70.08	-47.02	DG_NC	9.15093	5.64439e-20	1.3108e-17
chr9:95771001-95771500	chr9	95771001	95771500	500	Trpc1	-20893	Pls1	74035	34.79	81.82	-47.02	DG_NC	8.60433	7.67607e-18	1.32905e-15
chr8:106312001-106312500	chr8	106312001	106312500	500	Smpd3	25737	Prmt7	101315	37.66	84.68	-47.02	DG_NC	8.12694	4.40276e-16	5.96703e-14
chr2:99430001-99430500	chr2	99430001	99430500	500	NONE				23.08	70.09	-47.02	DG_NC	6.92605	4.32749e-12	3.15431e-10
chr11:24060001-24060500	chr11	24060001	24060500	500	Papolg	-164998	A830031A19Rik	14803	23.64	70.65	-47.02	DG_NC	6.78705	1.1445e-11	7.75219e-10
chr1:177349001-177349500	chr1	177349001	177349500	500	Zbtb18	-95044	Akt3	-91048	36.51	83.52	-47.02	DG_NC	6.68578	2.29703e-11	1.47526e-09
chr14:68435501-68436000	chr14	68435501	68436000	500	Adam7	97938			10.81	57.83	-47.02	DG_NC	6.44952	1.12202e-10	6.34506e-09
chr6:103546001-103546500	chr6	103546001	103546500	500	Chl1	35183			13.7	60.71	-47.02	DG_NC	5.6659	1.46252e-08	5.45894e-07
chr3:104033001-104033500	chr3	104033001	104033500	500	Phtf1	64993	Magi3	186852	29.17	76.19	-47.02	DG_NC	4.58122	4.62277e-06	9.66717e-05
chr10:98934501-98935000	chr10	98934501	98935000	500	Poc1b	-172285	Atp2b1	19599	20	67.02	-47.02	DG_NC	4.53494	5.76196e-06	0.000117449
chr14:64545501-64546000	chr14	64545501	64546000	500	Kif13b	-106780	Msra	-89848	21.02	68.04	-47.02	DG_NC	4.44941	8.61048e-06	0.000167442
chr17:28907501-28908000	chr17	28907501	28908000	500	4930539E08Rik	7573	Pnpla1	49340	7.53	54.55	-47.02	DG_NC	3.39585	0.000684151	0.00725306
chr13:50994501-50995000	chr13	50994501	50995000	500	Spin1	-106129			40.15	87.18	-47.03	DG_NC	10.9632	5.74371e-28	3.52199e-25
chr13:96672001-96672500	chr13	96672001	96672500	500	Ankrd31	-76021	Hmgcr	-1315	43.22	90.24	-47.03	DG_NC	9.6865	3.44115e-22	1.06358e-19
chr12:103128501-103129000	chr12	103128501	103129000	500	Prima1	113399	Unc79	179892	32.55	79.58	-47.03	DG_NC	9.44091	3.69567e-21	1.00106e-18
chr8:86531001-86531500	chr8	86531001	86531500	500	Abcc12	49435			23.04	70.07	-47.03	DG_NC	8.5321	1.43711e-17	2.39826e-15
chr13:91061501-91062000	chr13	91061501	91062000	500	Rps23	138793	Atg10	162217	37.71	84.74	-47.03	DG_NC	7.46652	8.23404e-14	7.94748e-12
chr8:67472001-67472500	chr8	67472001	67472500	500	Nat1	-18507			27.46	74.49	-47.03	DG_NC	7.23281	4.73099e-13	4.04931e-11
chr10:110414001-110414500	chr10	110414001	110414500	500	NONE				20.31	67.35	-47.03	DG_NC	7.17834	7.05632e-13	5.86932e-11
chr2:7578001-7578500	chr2	7578001	7578500	500	NONE				11.3	58.33	-47.03	DG_NC	7.03692	1.96531e-12	1.51796e-10
chr7:88498001-88498500	chr7	88498001	88498500	500	Rab38	67978			24.64	71.67	-47.03	DG_NC	5.43289	5.5449e-08	1.83021e-06
chr1:115823001-115823500	chr1	115823001	115823500	500	Cntnap5a	138495			42.11	89.13	-47.03	DG_NC	5.21256	1.86249e-07	5.47236e-06
chr3:17788501-17789000	chr3	17788501	17789000	500	Cypt12	-159659			31.91	78.95	-47.03	DG_NC	3.51636	0.000437512	0.00499007
chr12:26690501-26691000	chr12	26690501	26691000	500	NONE				47.73	94.77	-47.04	DG_NC	14.3893	6.03992e-47	2.58424e-43
chr10:17810501-17811000	chr10	17810501	17811000	500	Txlnb	14495	Heca	137316	42.37	89.41	-47.04	DG_NC	12.8599	7.56367e-38	1.31237e-34
chr13:90645001-90645500	chr13	90645001	90645500	500	NONE				38.93	85.98	-47.04	DG_NC	9.67916	3.69732e-22	1.13838e-19
chr7:127153501-127154000	chr7	127153501	127154000	500	Spn	-15928	Cd2bp2	42249	30.12	77.15	-47.04	DG_NC	8.78179	1.6089e-18	3.05573e-16
chr10:66642501-66643000	chr10	66642501	66643000	500	NONE				46.88	93.91	-47.04	DG_NC	8.61189	7.18644e-18	1.24923e-15
chr9:58424501-58425000	chr9	58424501	58425000	500	6030419C18Rik	-63852	Tbc1d21	-54296	23.33	70.37	-47.04	DG_NC	8.32058	8.75337e-17	1.30894e-14
chr7:92321001-92321500	chr7	92321001	92321500	500	NONE				48.74	95.77	-47.04	DG_NC	7.6696	1.72532e-14	1.8436e-12
chr10:38907001-38907500	chr10	38907001	38907500	500	Rfpl4b	-85472	Lama4	-58264	21.77	68.82	-47.04	DG_NC	7.00218	2.52017e-12	1.91252e-10
chr3:90575501-90576000	chr3	90575501	90576000	500	S100a2	-14496	S100a16	38497	25.9	72.94	-47.04	DG_NC	6.91325	4.73681e-12	3.42964e-10
chr9:112142501-112143000	chr9	112142501	112143000	500	Arpp21	45015			32.21	79.25	-47.04	DG_NC	5.92271	3.16673e-09	1.35683e-07
chr1:137935501-137936000	chr1	137935501	137936000	500	NONE				20.49	67.53	-47.04	DG_NC	5.70587	1.15752e-08	4.41424e-07
chr4:52209501-52210000	chr4	52209501	52210000	500	NONE				44.44	91.49	-47.04	DG_NC	5.50756	3.63844e-08	1.24944e-06
chr3:76617501-76618000	chr3	76617501	76618000	500	NONE				35.94	82.98	-47.04	DG_NC	5.13842	2.77051e-07	7.82987e-06
chr4:114636501-114637000	chr4	114636501	114637000	500	Gm12830	-184971			30.51	77.55	-47.04	DG_NC	4.98847	6.08607e-07	1.58773e-05
chr16:6018001-6018500	chr16	6018001	6018500	500	NONE				36.96	84	-47.04	DG_NC	4.89256	9.95314e-07	2.46439e-05
chr1:52172501-52173000	chr1	52172501	52173000	500	Stat1	53127	Gls	60472	28.57	75.61	-47.04	DG_NC	4.60051	4.21455e-06	8.9072e-05
chr5:117940001-117940500	chr5	117940001	117940500	500	Fbxo21	-36479	Nos1	98401	37.7	84.75	-47.04	DG_NC	4.19816	2.69096e-05	0.000455194
chr16:56972501-56973000	chr16	56972501	56973000	500	Tmem45a	-86585	Tmem45a2	98595	34.21	81.25	-47.04	DG_NC	4.04575	5.21565e-05	0.000809743
chr18:41437501-41438000	chr18	41437501	41438000	500	NONE				36.96	84	-47.04	DG_NC	4.02487	5.70075e-05	0.00087447
chr8:55002501-55003000	chr8	55002501	55003000	500	Gpm6a	47908			44.44	91.49	-47.04	DG_NC	3.77499	0.000160014	0.00212461
chr2:57099501-57100000	chr2	57099501	57100000	500	Nr4a2	15287			42.86	89.9	-47.04	DG_NC	3.75687	0.000172053	0.00226126
chr14:17683501-17684000	chr14	17683501	17684000	500	NONE				28.57	75.61	-47.04	DG_NC	3.30155	0.00096151	0.00961423
chr12:95719001-95719500	chr12	95719001	95719500	500	Flrt2	27025			32.84	79.89	-47.05	DG_NC	13.1457	1.80227e-39	3.68033e-36
chr10:92321001-92321500	chr10	92321001	92321500	500	NONE				42.4	89.45	-47.05	DG_NC	12.1967	3.23763e-34	3.90525e-31
chr6:33124501-33125000	chr6	33124501	33125000	500	Exoc4	-124334	Chchd3	-64491	30.56	77.61	-47.05	DG_NC	11.4187	3.37243e-30	2.64664e-27
chr19:57486501-57487000	chr19	57486501	57487000	500	Atrnl1	-124283	Trub1	33845	32.45	79.51	-47.05	DG_NC	10.7032	9.82792e-27	5.23422e-24
chr17:65484001-65484500	chr17	65484001	65484500	500	Tmem232	56525			41.58	88.63	-47.05	DG_NC	9.36622	7.51734e-21	1.95712e-18
chr6:23738501-23739000	chr6	23738501	23739000	500	Rnf148	-83615	Cadps2	100474	45.78	92.83	-47.05	DG_NC	8.09681	5.64205e-16	7.52926e-14
chr5:123957001-123957500	chr5	123957001	123957500	500	Hip1r	-16377	Ccdc62	26572	42.46	89.51	-47.05	DG_NC	6.49851	8.11184e-11	4.71026e-09
chr9:83861501-83862000	chr9	83861501	83862000	500	Bckdhb	-63394	Ttk	27033	49.51	96.57	-47.05	DG_NC	6.43397	1.24315e-10	6.97316e-09
chr19:52447501-52448000	chr19	52447501	52448000	500	Ins1	183428			48.33	95.38	-47.05	DG_NC	6.36548	1.94675e-10	1.054e-08
chr2:83606001-83606500	chr2	83606001	83606500	500	Zc3h15	-38184			48.08	95.12	-47.05	DG_NC	5.15603	2.52235e-07	7.19489e-06
chr18:15922501-15923000	chr18	15922501	15923000	500	Gm10036	89957			45.16	92.21	-47.05	DG_NC	4.61072	4.01273e-06	8.52883e-05
chr15:100057501-100058000	chr15	100057501	100058000	500	Atf1	-170068	Dip2b	19087	35.2	82.26	-47.06	DG_NC	9.80358	1.08665e-22	3.58077e-20
chr3:140620001-140620500	chr3	140620001	140620500	500	NONE				28.23	75.28	-47.06	DG_NC	9.48484	2.42765e-21	6.72536e-19
chr10:103417501-103418000	chr10	103417501	103418000	500	Slc6a15	49908			43.67	90.73	-47.06	DG_NC	9.07869	1.09891e-19	2.45675e-17
chr2:41493501-41494000	chr2	41493501	41494000	500	NONE				47.22	94.29	-47.06	DG_NC	8.61582	6.94443e-18	1.20992e-15
chr8:102131501-102132000	chr8	102131501	102132000	500	NONE				42.86	89.92	-47.06	DG_NC	8.5037	1.83641e-17	3.02115e-15
chr6:57799001-57799500	chr6	57799001	57799500	500	Vopp1	25908	Lancl2	96615	15.19	62.24	-47.06	DG_NC	7.67163	1.69822e-14	1.8168e-12
chr7:27544001-27544500	chr7	27544001	27544500	500	Pld3	8967	Hipk4	20984	26.67	73.73	-47.06	DG_NC	7.52998	5.0749e-14	5.05439e-12
chr11:112710001-112710500	chr11	112710001	112710500	500	Sox9	-71973			48.53	95.59	-47.06	DG_NC	6.5552	5.55669e-11	3.32869e-09
chr4:77154001-77154500	chr4	77154001	77154500	500	NONE				21.3	68.35	-47.06	DG_NC	6.51047	7.4914e-11	4.37901e-09
chr7:78473001-78473500	chr7	78473001	78473500	500	Ntrk3	105157			25	72.06	-47.06	DG_NC	5.87621	4.19771e-09	1.75554e-07
chr7:81995001-81995500	chr7	81995001	81995500	500	Sh3gl3	-179545	Bnc1	-2959	29.41	76.47	-47.06	DG_NC	5.69876	1.20681e-08	4.58366e-07
chr1:142396001-142396500	chr1	142396001	142396500	500	NONE				37.31	84.38	-47.06	DG_NC	5.67336	1.40022e-08	5.24696e-07
chr4:151281501-151282000	chr4	151281501	151282000	500	Gm13090	192181			47.22	94.29	-47.06	DG_NC	5.47108	4.47307e-08	1.50667e-06
chr12:50080501-50081000	chr12	50080501	50081000	500	NONE				33.33	80.39	-47.06	DG_NC	5.08602	3.65661e-07	1.00509e-05
chr10:89155501-89156000	chr10	89155501	89156000	500	Ano4	101839			29.36	76.42	-47.06	DG_NC	4.77165	1.82726e-06	4.23628e-05
chr18:86434001-86434500	chr18	86434001	86434500	500	Neto1	39299			29.69	76.74	-47.06	DG_NC	4.75905	1.94502e-06	4.47814e-05
chr3:34607001-34607500	chr3	34607001	34607500	500	Sox2	-43154			38.24	85.29	-47.06	DG_NC	4.55953	5.12688e-06	0.000105896
chr3:67764501-67765000	chr3	67764501	67765000	500	Iqcj	-127469	Mfsd1	182010	19.34	66.39	-47.06	DG_NC	4.21901	2.45374e-05	0.000419947
chr7:90512501-90513000	chr7	90512501	90513000	500	Tmem126b	-36750			26.47	73.53	-47.06	DG_NC	3.98583	6.72438e-05	0.00100857
chr7:25228001-25228500	chr7	25228001	25228500	500	Zfp526	6826	Gsk3a	9600	0	47.06	-47.06	DG_NC	3.96729	7.2696e-05	0.00107902
chr6:67318001-67318500	chr6	67318001	67318500	500	Serbp1	51627	Il12rb2	57937	13.9	60.97	-47.07	DG_NC	12.7311	3.97421e-37	6.47399e-34
chr1:191172001-191172500	chr1	191172001	191172500	500	Fam71a	-7434	Atf3	11089	33.33	80.4	-47.07	DG_NC	11.1099	1.12315e-28	7.44387e-26
chr10:97409001-97409500	chr10	97409001	97409500	500	Dcn	-70358			33.59	80.66	-47.07	DG_NC	9.74288	1.97864e-22	6.31528e-20
chr2:85030001-85030500	chr2	85030001	85030500	500	P2rx3	5236	Prg3	42036	27.84	74.91	-47.07	DG_NC	8.88676	6.29195e-19	1.2659e-16
chr7:123319001-123319500	chr7	123319001	123319500	500	Arhgap17	50635	Slc5a11	104438	28.19	75.27	-47.07	DG_NC	7.9852	1.40293e-15	1.7677e-13
chr6:103487501-103488000	chr6	103487501	103488000	500	Chl1	-23317			36.43	83.5	-47.07	DG_NC	7.54201	4.62779e-14	4.63647e-12
chr1:83636501-83637000	chr1	83636501	83637000	500	NONE				39.1	86.17	-47.07	DG_NC	7.3978	1.38463e-13	1.29029e-11
chr3:124075501-124076000	chr3	124075501	124076000	500	NONE				12.73	59.79	-47.07	DG_NC	6.69538	2.15111e-11	1.38877e-09
chr10:23232001-23232500	chr10	23232001	23232500	500	Eya4	117652			41.64	88.71	-47.07	DG_NC	6.27393	3.52046e-10	1.81457e-08
chr18:6130501-6131000	chr18	6130501	6131000	500	Arhgap12	5347			46.55	93.62	-47.07	DG_NC	5.36917	7.91012e-08	2.5243e-06
chr9:73071001-73071500	chr9	73071001	73071500	500	Khdc3	-31147	Rab27a	26397	25	72.08	-47.08	DG_NC	11.4064	3.88625e-30	3.03171e-27
chr8:102753001-102753500	chr8	102753001	102753500	500	Cdh11	32391			42.86	89.94	-47.08	DG_NC	9.50199	2.05912e-21	5.75522e-19
chr2:19580001-19580500	chr2	19580001	19580500	500	Otud1	-77501	4921504E06Rik	-26337	18.82	65.9	-47.08	DG_NC	9.0243	1.80854e-19	3.92657e-17
chr16:13120001-13120500	chr16	13120001	13120500	500	Mkl2	-136230	Ercc4	10567	31.71	78.79	-47.08	DG_NC	8.73561	2.4234e-18	4.4912e-16
chr5:52101001-52101500	chr5	52101001	52101500	500	Dhx15	89263			36.26	83.33	-47.08	DG_NC	8.37267	5.63279e-17	8.64227e-15
chr18:62195501-62196000	chr18	62195501	62196000	500	Htr4	-128453	Gm9949	15625	34.33	81.41	-47.08	DG_NC	7.988	1.3714e-15	1.73087e-13
chr7:91370501-91371000	chr7	91370501	91371000	500	NONE				18.18	65.26	-47.08	DG_NC	7.06983	1.55119e-12	1.21931e-10
chr17:81633001-81633500	chr17	81633001	81633500	500	Slc8a1	16356	Gm11096	191488	17.39	64.47	-47.08	DG_NC	6.30943	2.80067e-10	1.4709e-08
chr5:53198001-53198500	chr5	53198001	53198500	500	Sel1l3	15201	Slc34a2	148899	20.78	67.86	-47.08	DG_NC	5.53147	3.17563e-08	1.10437e-06
chr12:72265501-72266000	chr12	72265501	72266000	500	Ccdc175	-80722	Rtn1	143303	7.27	54.35	-47.08	DG_NC	5.44501	5.18014e-08	1.721e-06
chr13:28820501-28821000	chr13	28820501	28821000	500	Sox4	132962			14.04	61.11	-47.08	DG_NC	5.1362	2.80347e-07	7.91301e-06
chr6:18233001-18233500	chr6	18233001	18233500	500	Cftr	62564			21.1	68.18	-47.08	DG_NC	4.49924	6.81957e-06	0.000136238
chr6:127519001-127519500	chr6	127519001	127519500	500	Cracr2a	-58724	Parp11	65528	39.29	86.36	-47.08	DG_NC	4.02774	5.6315e-05	0.00086537
chr12:53027001-53027500	chr12	53027001	53027500	500	NONE				31.46	78.53	-47.08	DG_NC	3.8525	0.000116917	0.00162467
chr18:31899001-31899500	chr18	31899001	31899500	500	Sft2d3	12652	Wdr33	95194	39.71	86.8	-47.09	DG_NC	14.1641	1.52776e-45	5.73833e-42
chr2:77941501-77942000	chr2	77941501	77942000	500	Cwc22	4624			32.33	79.42	-47.09	DG_NC	10.7827	4.15658e-27	2.31181e-24
chr15:68943001-68943500	chr15	68943001	68943500	500	Khdrbs3	14831			14.05	61.14	-47.09	DG_NC	9.88382	4.89307e-23	1.6851e-20
chr9:51134001-51134500	chr9	51134001	51134500	500	Pou2af1	-79457	Btg4	18250	30.37	77.46	-47.09	DG_NC	9.4865	2.38929e-21	6.6255e-19
chr18:87176501-87177000	chr18	87176501	87177000	500	NONE				28.78	75.88	-47.09	DG_NC	9.06214	1.27919e-19	2.83422e-17
chr11:8764001-8764500	chr11	8764001	8764500	500	Tns3	-99716			36.48	83.57	-47.09	DG_NC	8.39046	4.84242e-17	7.49654e-15
chr13:101712501-101713000	chr13	101712501	101713000	500	Pik3r1	55466			38.29	85.38	-47.09	DG_NC	7.9042	2.69659e-15	3.24911e-13
chr14:108715001-108715500	chr14	108715001	108715500	500	Slitrk1	198988			30.93	78.02	-47.09	DG_NC	6.55474	5.57405e-11	3.33826e-09
chr13:119965501-119966000	chr13	119965501	119966000	500	B020031M17Rik	-14945	Gm21370	61260	4.85	51.94	-47.09	DG_NC	4.88299	1.04491e-06	2.5742e-05
chr4:6731501-6732000	chr4	6731501	6732000	500	NONE				29.74	76.83	-47.09	DG_NC	4.03682	5.41809e-05	0.000837013
chr11:114499501-114500000	chr11	114499501	114500000	500	Rpl38	-168858			12.83	59.93	-47.1	DG_NC	18.6552	1.14644e-77	6.51142e-73
chr13:36693501-36694000	chr13	36693501	36694000	500	Nrn1	40726			32.2	79.3	-47.1	DG_NC	13.4694	2.36674e-41	5.80582e-38
chr15:68801501-68802000	chr15	68801501	68802000	500	Khdrbs3	-126669			25.11	72.21	-47.1	DG_NC	12.4415	1.55626e-35	2.15709e-32
chr8:9797501-9798000	chr8	9797501	9798000	500	Gm10217	-66500	Fam155a	-26590	16.99	64.09	-47.1	DG_NC	9.79146	1.22508e-22	4.00985e-20
chr12:31993001-31993500	chr12	31993001	31993500	500	Hbp1	-42716	Prkar2b	68045	27.05	74.15	-47.1	DG_NC	9.42876	4.14963e-21	1.11677e-18
chr8:72852501-72853000	chr8	72852501	72853000	500	F2rl3	90871			31.82	78.92	-47.1	DG_NC	9.35251	8.55895e-21	2.21446e-18
chr6:38986501-38987000	chr6	38986501	38987000	500	Tbxas1	67771	Parp12	131598	16.18	63.29	-47.1	DG_NC	7.79209	6.59096e-15	7.50106e-13
chr9:28892501-28893000	chr9	28892501	28893000	500	NONE				39.01	86.11	-47.1	DG_NC	7.77804	7.36573e-15	8.32225e-13
chr14:38546501-38547000	chr14	38546501	38547000	500	NONE				24.32	71.43	-47.1	DG_NC	6.91391	4.71474e-12	3.41528e-10
chr7:75277501-75278000	chr7	75277501	75278000	500	Sv2b	31511			28.57	75.68	-47.1	DG_NC	6.17263	6.71636e-10	3.2821e-08
chr3:158132001-158132500	chr3	158132001	158132500	500	Lrrc40	95589			40	87.1	-47.1	DG_NC	5.82446	5.72986e-09	2.32934e-07
chr2:178625001-178625500	chr2	178625001	178625500	500	Cdh26	194644			26.39	73.48	-47.1	DG_NC	5.27308	1.34156e-07	4.07047e-06
chr13:33100001-33100500	chr13	33100001	33100500	500	Serpinb1b	16126	Serpinb9c	59491	23.21	70.31	-47.1	DG_NC	4.70475	2.54176e-06	5.68396e-05
chr6:35068501-35069000	chr6	35068501	35069000	500	Slc23a4	-90752	Cnot4	64938	28.57	75.68	-47.1	DG_NC	4.6968	2.6427e-06	5.8836e-05
chr4:51754501-51755000	chr4	51754501	51755000	500	NONE				43.28	90.38	-47.1	DG_NC	4.22807	2.35708e-05	0.000405446
chr13:77476501-77477000	chr13	77476501	77477000	500	NONE				33.23	80.34	-47.11	DG_NC	8.95163	3.50261e-19	7.3149e-17
chr14:103246501-103247000	chr14	103246501	103247000	500	Fbxl3	-147197	Mycbp2	100049	36.89	84	-47.11	DG_NC	7.26565	3.71236e-13	3.23122e-11
chr10:66021501-66022000	chr10	66021501	66022000	500	NONE				26.47	73.58	-47.11	DG_NC	6.90763	4.92818e-12	3.55808e-10
chr16:7037001-7037500	chr16	7037001	7037500	500	Rbfox1	-32584			30.96	78.07	-47.11	DG_NC	6.5375	6.25559e-11	3.71213e-09
chr13:80612001-80612500	chr13	80612001	80612500	500	NONE				16.05	63.16	-47.11	DG_NC	6.25001	4.10419e-10	2.08905e-08
chr10:112399001-112399500	chr10	112399001	112399500	500	Kcnc2	128130			20.42	67.53	-47.11	DG_NC	6.19703	5.75375e-10	2.8486e-08
chr19:29304501-29305000	chr19	29304501	29305000	500	Insl6	20605	Jak2	52923	28.81	75.93	-47.11	DG_NC	5.91188	3.38217e-09	1.44016e-07
chr14:84722001-84722500	chr14	84722001	84722500	500	NONE				38.89	86	-47.11	DG_NC	4.15627	3.23492e-05	0.000534404
chr12:102791001-102791500	chr12	102791001	102791500	500	Gm20604	-32579	Btbd7	87155	37.99	85.11	-47.12	DG_NC	9.85883	6.27741e-23	2.12888e-20
chr10:50957501-50958000	chr10	50957501	50958000	500	Sim1	62100			33.77	80.88	-47.12	DG_NC	9.83448	7.99759e-23	2.68071e-20
chr4:65695501-65696000	chr4	65695501	65696000	500	Trim32	90765			33.17	80.29	-47.12	DG_NC	9.61761	6.73776e-22	2.00565e-19
chr12:36094501-36095000	chr12	36094501	36095000	500	Tspan13	-52262	Bzw2	62074	43.2	90.32	-47.12	DG_NC	7.596	3.05427e-14	3.14216e-12
chr10:89831501-89832000	chr10	89831501	89832000	500	Uhrf1bp1l	86760			18.57	65.68	-47.12	DG_NC	6.02226	1.71993e-09	7.77671e-08
chr1:56861501-56862000	chr1	56861501	56862000	500	Satb2	110107			32.88	80	-47.12	DG_NC	5.80695	6.36206e-09	2.56141e-07
chr17:76574001-76574500	chr17	76574001	76574500	500	NONE				31.34	78.46	-47.12	DG_NC	5.53828	3.05454e-08	1.06609e-06
chr2:73129501-73130000	chr2	73129501	73130000	500	Gm11084	-143035	Ola1	84696	37.5	84.62	-47.12	DG_NC	5.47311	4.42209e-08	1.49104e-06
chr17:54376501-54377000	chr17	54376501	54377000	500	Slc5a7	-77717			38.6	85.71	-47.12	DG_NC	5.15501	2.53621e-07	7.23024e-06
chr13:81014501-81015000	chr13	81014501	81015000	500	Arrdc3	131341			37.5	84.62	-47.12	DG_NC	5.06108	4.16896e-07	1.13124e-05
chr8:98071001-98071500	chr8	98071001	98071500	500	NONE				14.5	61.62	-47.12	DG_NC	4.80139	1.57571e-06	3.71326e-05
chr2:101246001-101246500	chr2	101246001	101246500	500	NONE				34.88	82	-47.12	DG_NC	4.74127	2.12386e-06	4.8431e-05
chr15:68949501-68950000	chr15	68949501	68950000	500	Khdrbs3	21331			9.61	56.74	-47.13	DG_NC	15.9598	2.43634e-57	2.64556e-53
chr2:35477001-35477500	chr2	35477001	35477500	500	Dab2ip	-144786	Ggta1	-15802	17.81	64.95	-47.13	DG_NC	12.1978	3.19266e-34	3.85303e-31
chr9:29838501-29839000	chr9	29838501	29839000	500	Ntm	124378			23.36	70.48	-47.13	DG_NC	10.5667	4.25182e-26	2.1118e-23
chr15:20712001-20712500	chr15	20712001	20712500	500	Acot10	-45501			37.45	84.58	-47.13	DG_NC	10.4411	1.60892e-25	7.5101e-23
chr6:116211001-116211500	chr6	116211001	116211500	500	Zfand4	-52971	Washc2	3213	40.96	88.09	-47.13	DG_NC	10.4014	2.44443e-25	1.11879e-22
chr3:54899501-54900000	chr3	54899501	54900000	500	Rfxap	-91960	Sertm1	16136	30.31	77.43	-47.13	DG_NC	9.81508	9.69583e-23	3.21374e-20
chr18:37784501-37785000	chr18	37784501	37785000	500	Pcdhgc3	-21659	Pcdhga12	19171	33.22	80.35	-47.13	DG_NC	9.56271	1.14717e-21	3.31637e-19
chr18:54054501-54055000	chr18	54054501	54055000	500	Csnk1g3	192638			21.08	68.21	-47.13	DG_NC	9.28418	1.62953e-20	4.05776e-18
chr3:26317501-26318000	chr3	26317501	26318000	500	Nlgn1	14709			23.21	70.35	-47.13	DG_NC	9.25186	2.20615e-20	5.39717e-18
chr5:147063001-147063500	chr5	147063001	147063500	500	Mtif3	-99466	Lnx2	13335	37.12	84.25	-47.13	DG_NC	7.87042	3.53449e-15	4.18229e-13
chr5:77892001-77892500	chr5	77892001	77892500	500	NONE				19.76	66.89	-47.13	DG_NC	7.6673	1.75661e-14	1.8748e-12
chr12:100965001-100965500	chr12	100965001	100965500	500	Gpr68	-57053	Ccdc88c	63805	41.89	89.02	-47.13	DG_NC	7.64123	2.15156e-14	2.2677e-12
chr7:57419001-57419500	chr7	57419001	57419500	500	Gabrg3	-32063	Gabra5	90758	33.6	80.73	-47.13	DG_NC	7.4098	1.26492e-13	1.18551e-11
chr1:147658501-147659000	chr1	147658501	147659000	500	NONE				32.23	79.36	-47.13	DG_NC	7.07718	1.47122e-12	1.1609e-10
chr15:54706501-54707000	chr15	54706501	54707000	500	Nov	-38951	Mal2	135385	38.16	85.29	-47.13	DG_NC	6.57716	4.79522e-11	2.90736e-09
chr5:19881001-19881500	chr5	19881001	19881500	500	NONE				36.96	84.09	-47.13	DG_NC	4.71332	2.43711e-06	5.47351e-05
chr17:45426001-45426500	chr17	45426001	45426500	500	Cdc5l	7456			26.05	73.19	-47.14	DG_NC	13.8815	8.19712e-44	2.557e-40
chr19:42378001-42378500	chr19	42378001	42378500	500	Crtac1	53532	Golga7b	130677	34.21	81.35	-47.14	DG_NC	10.9233	8.92284e-28	5.36867e-25
chr15:6795501-6796000	chr15	6795501	6796000	500	Osmr	79218	Rictor	87370	26.67	73.8	-47.14	DG_NC	10.2387	1.32985e-24	5.56213e-22
chr9:42193001-42193500	chr9	42193001	42193500	500	Sorl1	-68954	Sc5d	71005	18.47	65.61	-47.14	DG_NC	10.2049	1.88549e-24	7.74402e-22
chr1:104931001-104931500	chr1	104931001	104931500	500	Cdh20	162722			17.61	64.75	-47.14	DG_NC	10.1816	2.3969e-24	9.72679e-22
chr4:104178001-104178500	chr4	104178001	104178500	500	Dab1	-189339			14.49	61.63	-47.14	DG_NC	9.00782	2.10193e-19	4.52379e-17
chr11:50085501-50086000	chr11	50085501	50086000	500	Tbc1d9b	-45645	Rnf130	60403	27.1	74.24	-47.14	DG_NC	7.93278	2.14288e-15	2.6207e-13
chr1:169050001-169050500	chr1	169050001	169050500	500	NONE				26.39	73.53	-47.14	DG_NC	7.91019	2.57006e-15	3.10656e-13
chr16:32400001-32400500	chr16	32400001	32400500	500	Tm4sf19	-255	Ubxn7	67999	26.32	73.45	-47.14	DG_NC	7.74455	9.59217e-15	1.06635e-12
chr5:46292501-46293000	chr5	46292501	46293000	500	NONE				39.66	86.79	-47.14	DG_NC	7.45164	9.21889e-14	8.82833e-12
chr14:64456501-64457000	chr14	64456501	64457000	500	Kif13b	-195780	Msra	-848	37.4	84.54	-47.14	DG_NC	7.26961	3.60533e-13	3.14415e-11
chr4:70464001-70464500	chr4	70464001	70464500	500	Cdk5rap2	-53808	Megf9	70677	35.1	82.24	-47.14	DG_NC	7.13415	9.73885e-13	7.91316e-11
chr14:34997001-34997500	chr14	34997001	34997500	500	Grid1	177426			38.38	85.53	-47.14	DG_NC	6.56933	5.05438e-11	3.05144e-09
chr5:47240501-47241000	chr5	47240501	47241000	500	NONE				21.75	68.9	-47.14	DG_NC	5.98745	2.13152e-09	9.45377e-08
chr7:114361001-114361500	chr7	114361001	114361500	500	Psma1	-85133	Pde3b	-54030	35.71	82.86	-47.14	DG_NC	5.31889	1.04402e-07	3.24334e-06
chr18:68419501-68420000	chr18	68419501	68420000	500	Mc2r	9500	Mc5r	82148	42.86	90	-47.14	DG_NC	5.04835	4.45632e-07	1.2012e-05
chr16:69639001-69639500	chr16	69639001	69639500	500	NONE				17.31	64.44	-47.14	DG_NC	4.87331	1.09746e-06	2.68971e-05
chr13:8112001-8112500	chr13	8112001	8112500	500	Adarb2	-90615			24.66	71.79	-47.14	DG_NC	4.86093	1.16837e-06	2.84396e-05
chr14:70807001-70807500	chr14	70807001	70807500	500	Gfra2	-82879	Dok2	32947	22.66	69.8	-47.14	DG_NC	4.82505	1.39968e-06	3.34092e-05
chr15:95612501-95613000	chr15	95612501	95613000	500	Nell2	-84045	Dbx2	43209	16.28	63.41	-47.14	DG_NC	4.56721	4.94253e-06	0.000102522
chr18:30180001-30180500	chr18	30180001	30180500	500	Pik3c3	-92496			35.71	82.86	-47.14	DG_NC	4.34071	1.42022e-05	0.000259984
chr9:79980001-79980500	chr9	79980001	79980500	500	Senp6	-87242	Filip1	-2447	36.86	84	-47.14	DG_NC	3.95299	7.7181e-05	0.00113625
chr18:57129501-57130000	chr18	57129501	57130000	500	C330018D20Rik	-154383	Megf10	-3339	37.16	84.31	-47.15	DG_NC	13.7038	9.64104e-43	2.73384e-39
chr3:145341001-145341500	chr3	145341001	145341500	500	Col24a1	48779			34.88	82.02	-47.15	DG_NC	11.5664	6.10045e-31	5.23298e-28
chr14:77776001-77776500	chr14	77776001	77776500	500	Gm1587	22613			17.68	64.84	-47.15	DG_NC	11.0309	2.71034e-28	1.72258e-25
chr3:36994001-36994500	chr3	36994001	36994500	500	Adad1	-69276	4932438A13Rik	131145	40.85	88	-47.15	DG_NC	10.1941	2.10622e-24	8.60127e-22
chr3:66460501-66461000	chr3	66460501	66461000	500	Veph1	-163914			27.68	74.83	-47.15	DG_NC	8.86615	7.57192e-19	1.50694e-16
chr9:56216001-56216500	chr9	56216001	56216500	500	Tspan3	-55194			36.72	83.87	-47.15	DG_NC	8.36532	5.99497e-17	9.16501e-15
chr15:35774501-35775000	chr15	35774501	35775000	500	Cox6c	162894			38.6	85.75	-47.15	DG_NC	7.82616	5.03015e-15	5.82115e-13
chr1:134867001-134867500	chr1	134867001	134867500	500	Ppp1r12b	88600	Syt2	157951	36	83.15	-47.15	DG_NC	7.0264	2.11927e-12	1.62864e-10
chr18:7740501-7741000	chr18	7740501	7741000	500	Wac	-128446	Mpp7	-113888	14.14	61.29	-47.15	DG_NC	6.96271	3.33794e-12	2.48182e-10
chr15:98652001-98652500	chr15	98652001	98652500	500	Ddx23	10638	Cacnb3	17487	22.65	69.8	-47.15	DG_NC	6.5749	4.86872e-11	2.94844e-09
chr15:69020001-69020500	chr15	69020001	69020500	500	Khdrbs3	91831			26.56	73.71	-47.15	DG_NC	6.56008	5.37805e-11	3.23029e-09
chr8:54343001-54343500	chr8	54343001	54343500	500	Spcs3	186747			46.97	94.12	-47.15	DG_NC	6.03598	1.58001e-09	7.19637e-08
chr17:24868001-24868500	chr17	24868001	24868500	500	Igfals	-10519	Hagh	17761	17.07	64.22	-47.15	DG_NC	5.86427	4.51102e-09	1.8737e-07
chr7:124296001-124296500	chr7	124296001	124296500	500	NONE				45.16	92.31	-47.15	DG_NC	5.76031	8.39616e-09	3.29675e-07
chr16:63546001-63546500	chr16	63546001	63546500	500	NONE				21.74	68.89	-47.15	DG_NC	5.05236	4.36381e-07	1.17874e-05
chr11:104980501-104981000	chr11	104980501	104981000	500	Efcab3	-111455			41.86	89.01	-47.15	DG_NC	4.12447	3.7159e-05	0.000602989
chr17:11312001-11312500	chr17	11312001	11312500	500	NONE				41.94	89.09	-47.16	DG_NC	9.08755	1.01298e-19	2.27519e-17
chr8:17369001-17369500	chr8	17369001	17369500	500	Csmd1	166030			10.81	57.97	-47.16	DG_NC	9.03598	1.62536e-19	3.54972e-17
chr16:76510001-76510500	chr16	76510001	76510500	500	Nrip1	-136424			31.72	78.88	-47.16	DG_NC	8.79741	1.40009e-18	2.68261e-16
chr8:9637501-9638000	chr8	9637501	9638000	500	Fam155a	133410			26.18	73.33	-47.16	DG_NC	8.13635	4.07358e-16	5.54863e-14
chr7:122863501-122864000	chr7	122863501	122864000	500	Rbbp6	-106813	Cacng3	193259	41.2	88.36	-47.16	DG_NC	6.21538	5.12021e-10	2.55995e-08
chr2:156985501-156986000	chr2	156985501	156986000	500	Sla2	-98673	Ndrg3	6292	42.03	89.19	-47.16	DG_NC	5.18106	2.20632e-07	6.37697e-06
chr11:41788501-41789000	chr11	41788501	41789000	500	NONE				32.84	80	-47.16	DG_NC	5.10078	3.38251e-07	9.37005e-06
chr17:10660001-10660500	chr17	10660001	10660500	500	Pacrg	180060			37.19	84.35	-47.16	DG_NC	3.70473	0.000211617	0.00269859
chr17:82647501-82648000	chr17	82647501	82648000	500	Gm6594	108493			18.84	66	-47.16	DG_NC	3.50625	0.000454466	0.00515122
chr16:60598501-60599000	chr16	60598501	60599000	500	Epha6	6497			35.09	82.26	-47.17	DG_NC	8.26193	1.43334e-16	2.08283e-14
chr2:169293501-169294000	chr2	169293501	169294000	500	NONE				27.14	74.3	-47.17	DG_NC	6.00573	1.90478e-09	8.5345e-08
chr14:113591001-113591500	chr14	113591001	113591500	500	NONE				21.95	69.12	-47.17	DG_NC	5.69244	1.25239e-08	4.74105e-07
chr15:43864001-43864500	chr15	43864001	43864500	500	Tmem74	5778			32	79.17	-47.17	DG_NC	5.2583	1.45395e-07	4.37705e-06
chr6:23641501-23642000	chr6	23641501	23642000	500	Rnf133	8554			36.92	84.09	-47.17	DG_NC	5.125	2.97545e-07	8.34806e-06
chr1:27412501-27413000	chr1	27412501	27413000	500	NONE				26.83	74	-47.17	DG_NC	4.61892	3.85737e-06	8.23615e-05
chr15:54467501-54468000	chr15	54467501	54468000	500	Mal2	-103615	Colec10	56977	42.62	89.8	-47.17	DG_NC	4.53389	5.79071e-06	0.000117972
chr9:59832001-59832500	chr9	59832001	59832500	500	Myo9a	81355	Nr2e3	117866	34.88	82.05	-47.17	DG_NC	4.43382	9.25768e-06	0.000178478
chr13:110176001-110176500	chr13	110176001	110176500	500	Rab3c	103899			23.83	71.01	-47.17	DG_NC	4.36461	1.27352e-05	0.000236271
chr15:26682501-26683000	chr15	26682501	26683000	500	NONE				32.62	79.79	-47.18	DG_NC	14.5972	2.92586e-48	1.44945e-44
chr3:153286001-153286500	chr3	153286001	153286500	500	NONE				30.97	78.15	-47.18	DG_NC	13.8226	1.86187e-43	5.60934e-40
chr2:149561501-149562000	chr2	149561501	149562000	500	Cst10	156502			42.08	89.27	-47.18	DG_NC	10.1702	2.6925e-24	1.08715e-21
chr8:112394501-112395000	chr8	112394501	112395000	500	Cntnap4	-175292			39.73	86.91	-47.18	DG_NC	9.99178	1.65575e-23	6.06691e-21
chr17:47720001-47720500	chr17	47720001	47720500	500	Pgc	-6591	Frs3	25053	36.73	83.91	-47.18	DG_NC	9.38058	6.56135e-21	1.72173e-18
chr12:79516001-79516500	chr12	79516001	79516500	500	NONE				41.85	89.03	-47.18	DG_NC	7.46851	8.11105e-14	7.83521e-12
chr9:37890501-37891000	chr9	37890501	37891000	500	Olfr145	-5973	Olfr877	36482	19.49	66.67	-47.18	DG_NC	7.26055	3.85531e-13	3.34674e-11
chr3:49429001-49429500	chr3	49429001	49429500	500	NONE				32.53	79.71	-47.18	DG_NC	5.94605	2.74688e-09	1.19116e-07
chr10:59357501-59358000	chr10	59357501	59358000	500	Pla2g12b	-45909	P4ha1	34455	34.74	81.91	-47.18	DG_NC	5.82699	5.64358e-09	2.29774e-07
chr4:21229001-21229500	chr4	21229001	21229500	500	NONE				12	59.18	-47.18	DG_NC	5.62447	1.86077e-08	6.7899e-07
chr8:54711501-54712000	chr8	54711501	54712000	500	Wdr17	6928	Spata4	110970	39.54	86.72	-47.18	DG_NC	5.38017	7.44158e-08	2.38828e-06
chr18:59525001-59525500	chr18	59525001	59525500	500	NONE				46.15	93.33	-47.18	DG_NC	5.12292	3.00833e-07	8.43092e-06
chr1:128157501-128158000	chr1	128157501	128158000	500	Ubxn4	-86411	R3hdm1	54427	46.15	93.33	-47.18	DG_NC	4.53189	5.84572e-06	0.000118973
chr14:86864501-86865000	chr14	86864501	86865000	500	NONE				40	87.18	-47.18	DG_NC	4.02202	5.77005e-05	0.00088364
chr15:45077001-45077500	chr15	45077001	45077500	500	Kcnv1	37683			42.11	89.29	-47.18	DG_NC	3.50817	0.000451202	0.00512032
chr6:40230001-40230500	chr6	40230001	40230500	500	Agk	-94921	Tmem178b	120000	17.06	64.26	-47.19	DG_NC	15.241	1.89098e-52	1.34344e-48
chr15:83802501-83803000	chr15	83802501	83803000	500	Mpped1	17922			38.57	85.76	-47.19	DG_NC	13.0333	7.90845e-39	1.51566e-35
chr6:52083501-52084000	chr6	52083501	52084000	500	Skap2	-71202	Hoxa1	74566	44.26	91.45	-47.19	DG_NC	8.19359	2.5355e-16	3.55494e-14
chr3:105628001-105628500	chr3	105628001	105628500	500	Ddx20	59323	Kcnd3	175165	17.22	64.42	-47.19	DG_NC	7.97105	1.57328e-15	1.9658e-13
chr16:48371501-48372000	chr16	48371501	48372000	500	Morc1	-59486	Dppa2	61274	36.42	83.61	-47.19	DG_NC	7.23234	4.74732e-13	4.06238e-11
chr18:82253501-82254000	chr18	82253501	82254000	500	Galr1	153026			38.15	85.33	-47.19	DG_NC	6.89779	5.28172e-12	3.7936e-10
chr3:54908001-54908500	chr3	54908001	54908500	500	Rfxap	-100460	Sertm1	7636	43.6	90.79	-47.19	DG_NC	6.6684	2.58605e-11	1.64521e-09
chr4:54952501-54953000	chr4	54952501	54953000	500	Zfp462	4775			37.89	85.07	-47.19	DG_NC	6.03389	1.60064e-09	7.28229e-08
chr8:14735501-14736000	chr8	14735501	14736000	500	Cln8	-152360			43.14	90.32	-47.19	DG_NC	5.66413	1.47769e-08	5.51054e-07
chr3:70613001-70613500	chr3	70613001	70613500	500	NONE				40.91	88.1	-47.19	DG_NC	4.92833	8.2935e-07	2.09351e-05
chr14:35412501-35413000	chr14	35412501	35413000	500	NONE				28.57	75.76	-47.19	DG_NC	4.36994	1.24278e-05	0.000231271
chr4:45775501-45776000	chr4	45775501	45776000	500	Aldh1b1	-23271			34.98	82.17	-47.19	DG_NC	3.83724	0.000124427	0.00171384
chr3:128348501-128349000	chr3	128348501	128349000	500	NONE				24.39	71.59	-47.2	DG_NC	14.4421	2.80956e-47	1.24995e-43
chr12:68013501-68014000	chr12	68013501	68014000	500	NONE				41.46	88.67	-47.2	DG_NC	8.95477	3.4045e-19	7.12231e-17
chr6:82365001-82365500	chr6	82365001	82365500	500	Tacr1	-37224			13.51	60.71	-47.2	DG_NC	8.87014	7.30537e-19	1.45687e-16
chr1:56738501-56739000	chr1	56738501	56739000	500	Hsfy2	-101316			26.72	73.92	-47.2	DG_NC	8.71208	2.9834e-18	5.46428e-16
chr12:74558501-74559000	chr12	74558501	74559000	500	NONE				26.28	73.48	-47.2	DG_NC	6.41901	1.37162e-10	7.63391e-09
chr13:105988501-105989000	chr13	105988501	105989000	500	NONE				36.13	83.33	-47.2	DG_NC	5.59618	2.19124e-08	7.88204e-07
chr8:32138501-32139000	chr8	32138501	32139000	500	NONE				22.32	69.52	-47.2	DG_NC	5.51092	3.56957e-08	1.22782e-06
chr7:82066501-82067000	chr7	82066501	82067000	500	Sh3gl3	-108045	Bnc1	-74459	34.29	81.48	-47.2	DG_NC	5.4044	6.50249e-08	2.11451e-06
chr18:47023001-47023500	chr18	47023001	47023500	500	Commd10	64389			19.78	66.98	-47.2	DG_NC	4.97384	6.56389e-07	1.69922e-05
chr15:22985501-22986000	chr15	22985501	22986000	500	Cdh18	-50712			22.03	69.23	-47.2	DG_NC	4.73473	2.19346e-06	4.98389e-05
chr11:28045501-28046000	chr11	28045501	28046000	500	NONE				38.1	85.29	-47.2	DG_NC	4.34486	1.39366e-05	0.000255699
chr3:158663501-158664000	chr3	158663501	158664000	500	Lrrc7	-101530			30.3	77.5	-47.2	DG_NC	4.02786	5.62858e-05	0.000864981
chr7:94862001-94862500	chr7	94862001	94862500	500	NONE				44.15	91.36	-47.21	DG_NC	12.5055	6.96866e-36	1.00009e-32
chr16:43933001-43933500	chr16	43933001	43933500	500	Ccdc191	43349	Zdhhc23	45799	15.16	62.37	-47.21	DG_NC	10.5763	3.8393e-26	1.91772e-23
chr9:90477501-90478000	chr9	90477501	90478000	500	NONE				38.11	85.32	-47.21	DG_NC	10.5097	7.79269e-26	3.76678e-23
chr6:23439501-23440000	chr6	23439501	23440000	500	Fezf1	-191389			34.07	81.28	-47.21	DG_NC	10.1785	2.47303e-24	1.00224e-21
chr7:83552501-83553000	chr7	83552501	83553000	500	Tmc3	-32180			42.38	89.59	-47.21	DG_NC	10.1464	3.43662e-24	1.37129e-21
chr4:77513001-77513500	chr4	77513001	77513500	500	NONE				32.68	79.9	-47.21	DG_NC	9.96361	2.19922e-23	7.92831e-21
chr1:56839501-56840000	chr1	56839501	56840000	500	Satb2	132107			28.5	75.71	-47.21	DG_NC	9.05933	1.31252e-19	2.90288e-17
chr9:59339001-59339500	chr9	59339001	59339500	500	Bbs4	14257	Adpgk	47693	40.98	88.2	-47.21	DG_NC	7.19388	6.29747e-13	5.27895e-11
chr5:57363501-57364000	chr5	57363501	57364000	500	NONE				25.39	72.6	-47.21	DG_NC	7.13979	9.34723e-13	7.61779e-11
chr7:96301501-96302000	chr7	96301501	96302000	500	Tenm4	90080			38.75	85.96	-47.21	DG_NC	3.85415	0.000116134	0.00161548
chr3:29176001-29176500	chr3	29176001	29176500	500	Egfem1	93518			15.75	62.96	-47.21	DG_NC	3.30813	0.000939221	0.00942988
chr2:128635501-128636000	chr2	128635501	128636000	500	Spdye4c	43410	Anapc1	51640	41.29	88.51	-47.22	DG_NC	11.0479	2.24402e-28	1.44281e-25
chr3:115953501-115954000	chr3	115953501	115954000	500	Slc30a7	53655	Dph5	65568	27.99	75.21	-47.22	DG_NC	10.7703	4.75304e-27	2.62475e-24
chr9:89643501-89644000	chr9	89643501	89644000	500	AF529169	-20626	Tmed3	61317	42.25	89.47	-47.22	DG_NC	10.1731	2.61348e-24	1.05664e-21
chr18:11133001-11133500	chr18	11133001	11133500	500	Gata6	80741			31.31	78.53	-47.22	DG_NC	9.31915	1.17273e-20	2.97723e-18
chr7:112348501-112349000	chr7	112348501	112349000	500	Micalcl	-19557	Mical2	77452	35	82.22	-47.22	DG_NC	6.99203	2.70938e-12	2.04494e-10
chr16:80894001-80894500	chr16	80894001	80894500	500	NONE				2.78	50	-47.22	DG_NC	6.34052	2.28988e-10	1.22333e-08
chr7:120130001-120130500	chr7	120130001	120130500	500	Zp2	15039	Tmem159	27898	27.78	75	-47.22	DG_NC	5.98594	2.15142e-09	9.53336e-08
chr6:7137001-7137500	chr6	7137001	7137500	500	Sdhaf3	181247			41.01	88.24	-47.22	DG_NC	5.7239	1.04105e-08	4.00753e-07
chr7:101178001-101178500	chr7	101178001	101178500	500	Fchsd2	69518	Atg16l2	123837	37.68	84.91	-47.22	DG_NC	5.46917	4.52142e-08	1.52138e-06
chr12:74219001-74219500	chr12	74219001	74219500	500	Gm11042	97143			41.67	88.89	-47.22	DG_NC	4.90673	9.26067e-07	2.31068e-05
chr14:4260501-4261000	chr14	4260501	4261000	500	Gm3149	-56590	Gm3127	95663	50	97.22	-47.22	DG_NC	4.85688	1.19252e-06	2.8967e-05
chr8:24211001-24211500	chr8	24211001	24211500	500	NONE				27.78	75	-47.22	DG_NC	4.83079	1.3599e-06	3.256e-05
chr8:119511501-119512000	chr8	119511501	119512000	500	Slc38a8	-10053	Mbtps1	46976	26.6	73.83	-47.23	DG_NC	13.8671	1.00292e-43	3.08028e-40
chr6:140858501-140859000	chr6	140858501	140859000	500	Gm11077	129467			38.06	85.29	-47.23	DG_NC	9.9276	3.15771e-23	1.11512e-20
chr14:119324501-119325000	chr14	119324501	119325000	500	Hs6st3	186336			35.12	82.35	-47.23	DG_NC	7.2156	5.36965e-13	4.553e-11
chr7:77426501-77427000	chr7	77426501	77427000	500	NONE				39.29	86.52	-47.23	DG_NC	7.134	9.7496e-13	7.92133e-11
chr4:68156501-68157000	chr4	68156501	68157000	500	NONE				31.34	78.57	-47.23	DG_NC	4.92789	8.31221e-07	2.09775e-05
chr15:90306501-90307000	chr15	90306501	90307000	500	Alg10b	82440			22.58	69.81	-47.23	DG_NC	4.65602	3.22379e-06	7.02255e-05
chr3:85161001-85161500	chr3	85161001	85161500	500	NONE				14.08	61.32	-47.24	DG_NC	14.917	2.55562e-50	1.5511e-46
chr9:112048001-112048500	chr9	112048001	112048500	500	Arpp21	139515			16.67	63.91	-47.24	DG_NC	13.9902	1.78785e-44	5.94528e-41
chr2:125749001-125749500	chr2	125749001	125749500	500	Shc4	-25864	Secisbp2l	33619	23.76	71	-47.24	DG_NC	12.9941	1.32185e-38	2.47233e-35
chr16:7034001-7034500	chr16	7034001	7034500	500	Rbfox1	-35584			29.68	76.92	-47.24	DG_NC	10.7317	7.22355e-27	3.90527e-24
chr17:51830501-51831000	chr17	51830501	51831000	500	Satb1	1921			44.85	92.08	-47.24	DG_NC	9.68253	3.57768e-22	1.10384e-19
chr16:32399501-32400000	chr16	32399501	32400000	500	Tm4sf19	-755	Ubxn7	67499	34.18	81.42	-47.24	DG_NC	7.85441	4.01652e-15	4.713e-13
chr12:47684001-47684500	chr12	47684001	47684500	500	NONE				41.28	88.52	-47.24	DG_NC	7.72828	1.0901e-14	1.20142e-12
chr10:33558501-33559000	chr10	33558501	33559000	500	Clvs2	66018			24.46	71.7	-47.24	DG_NC	7.40883	1.2742e-13	1.19348e-11
chr17:48052501-48053000	chr17	48052501	48053000	500	1700067P10Rik	-36881	1700122O11Rik	-14458	12.26	59.5	-47.24	DG_NC	7.2403	4.47691e-13	3.84602e-11
chr3:33084001-33084500	chr3	33084001	33084500	500	Pex5l	-1191			46.51	93.75	-47.24	DG_NC	7.1115	1.14784e-12	9.2194e-11
chr9:72355001-72355500	chr9	72355001	72355500	500	Mns1	-83284	Zfp280d	80372	30.83	78.07	-47.24	DG_NC	6.4698	9.81342e-11	5.61184e-09
chr15:93748501-93749000	chr15	93748501	93749000	500	NONE				46.74	93.98	-47.24	DG_NC	6.40698	1.4843e-10	8.20599e-09
chr15:69082501-69083000	chr15	69082501	69083000	500	Khdrbs3	154331			16.6	63.84	-47.24	DG_NC	6.37403	1.84119e-10	1.00104e-08
chr4:120175501-120176000	chr4	120175501	120176000	500	Edn2	14545	Foxo6	111598	27.27	74.51	-47.24	DG_NC	4.96926	6.72077e-07	1.73503e-05
chr5:150398001-150398500	chr5	150398001	150398500	500	Zar1l	119913	Fry	138484	32.76	80	-47.24	DG_NC	4.91251	8.99187e-07	2.25082e-05
chr1:83164501-83165000	chr1	83164501	83165000	500	Daw1	4989			26.48	73.73	-47.25	DG_NC	13.6882	1.19379e-42	3.354e-39
chr7:117276501-117277000	chr7	117276501	117277000	500	Xylt1	-104228			31.67	78.91	-47.25	DG_NC	12.2173	2.5129e-34	3.05845e-31
chr4:111671501-111672000	chr4	111671501	111672000	500	Spata6	-48233			21.45	68.7	-47.25	DG_NC	11.0719	1.71734e-28	1.11719e-25
chr4:32533501-32534000	chr4	32533501	32534000	500	Gja10	69009			23.14	70.39	-47.25	DG_NC	8.23074	1.86061e-16	2.65939e-14
chr2:83831001-83831500	chr2	83831001	83831500	500	Fam171b	18615	Zswim2	109975	39.36	86.61	-47.25	DG_NC	6.60487	3.97879e-11	2.44841e-09
chr13:93433501-93434000	chr13	93433501	93434000	500	Jmy	66057	Homer1	125717	43.81	91.05	-47.25	DG_NC	6.41407	1.41689e-10	7.86273e-09
chr18:75188001-75188500	chr18	75188001	75188500	500	Smad7	-179278	Dym	169479	37.6	84.85	-47.25	DG_NC	5.5739	2.49101e-08	8.85977e-07
chr17:7934001-7934500	chr17	7934001	7934500	500	Rsph3a	-11402	Tagap	8251	35.81	83.07	-47.25	DG_NC	4.82955	1.36842e-06	3.27401e-05
chr3:123178501-123179000	chr3	123178501	123179000	500	Myoz2	-143736	Synpo2	57345	36.96	84.21	-47.25	DG_NC	4.54289	5.54887e-06	0.000113593
chr2:6586501-6587000	chr2	6586501	6587000	500	NONE				37.93	85.19	-47.25	DG_NC	3.79718	0.000146352	0.0019683
chr5:104057501-104058000	chr5	104057501	104058000	500	Nudt9	10882	Sparcl1	55982	37.2	84.46	-47.26	DG_NC	14.8129	1.2094e-49	6.82505e-46
chr4:47872001-47872500	chr4	47872001	47872500	500	Nr4a3	-172902			48.13	95.39	-47.26	DG_NC	14.0943	4.1198e-45	1.47488e-41
chr8:16896001-16896500	chr8	16896001	16896500	500	NONE				19.8	67.06	-47.26	DG_NC	14.0391	8.98695e-45	3.09171e-41
chr15:94360001-94360500	chr15	94360001	94360500	500	Adamts20	44007			43.22	90.48	-47.26	DG_NC	13.6278	2.7383e-42	7.41603e-39
chr12:110117501-110118000	chr12	110117501	110118000	500	Dio3	-161317			31.81	79.07	-47.26	DG_NC	10.7185	8.33727e-27	4.47569e-24
chr14:35627001-35627500	chr14	35627001	35627500	500	4930596D02Rik	184727			38.75	86.01	-47.26	DG_NC	7.95794	1.74921e-15	2.16941e-13
chr3:17804501-17805000	chr3	17804501	17805000	500	Cypt12	-143659			43.1	90.36	-47.26	DG_NC	7.27746	3.40157e-13	2.97859e-11
chr14:57459501-57460000	chr14	57459501	57460000	500	Il17d	-65026	Ift88	35689	41.96	89.22	-47.26	DG_NC	7.08605	1.37996e-12	1.09376e-10
chr5:22235501-22236000	chr5	22235501	22236000	500	Reln	108951			43.83	91.09	-47.26	DG_NC	6.63968	3.14355e-11	1.97004e-09
chr15:67944001-67944500	chr15	67944001	67944500	500	NONE				37.65	84.91	-47.26	DG_NC	6.58575	4.52597e-11	2.75629e-09
chr15:96405501-96406000	chr15	96405501	96406000	500	Scaf11	55092	Arid2	118178	24.69	71.95	-47.26	DG_NC	6.04403	1.50308e-09	6.87234e-08
chr15:71755001-71755500	chr15	71755001	71755500	500	Fam135b	-27413			42.03	89.29	-47.26	DG_NC	5.86186	4.5771e-09	1.89868e-07
chr12:40906001-40906500	chr12	40906001	40906500	500	Immp2l	-117839			35.71	82.98	-47.26	DG_NC	5.02435	5.05133e-07	1.34381e-05
chr13:14898501-14899000	chr13	14898501	14899000	500	NONE				14.04	61.29	-47.26	DG_NC	4.56011	5.11268e-06	0.000105633
chr3:120401001-120401500	chr3	120401001	120401500	500	NONE				37.2	84.46	-47.26	DG_NC	4.5366	5.71683e-06	0.000116637
chr3:29096001-29096500	chr3	29096001	29096500	500	Egfem1	13518			40.54	87.8	-47.26	DG_NC	4.53606	5.7314e-06	0.000116899
chr12:111039501-111040000	chr12	111039501	111040000	500	Ankrd9	-60711	Rcor1	-47	2.06	49.32	-47.26	DG_NC	4.21814	2.46329e-05	0.000421342
chr6:111348001-111348500	chr6	111348001	111348500	500	NONE				44.9	92.16	-47.26	DG_NC	3.57598	0.000348921	0.00412385
chr13:71683001-71683500	chr13	71683001	71683500	500	NONE				39.58	86.84	-47.26	DG_NC	3.43648	0.000589333	0.00640399
chr16:39097501-39098000	chr16	39097501	39098000	500	Igsf11	195435			47.83	95.09	-47.27	DG_NC	19.2829	7.46946e-83	6.33849e-78
chr13:5624501-5625000	chr13	5624501	5625000	500	NONE				42.03	89.3	-47.27	DG_NC	12.4678	1.11908e-35	1.57206e-32
chr16:40767501-40768000	chr16	40767501	40768000	500	NONE				38.58	85.85	-47.27	DG_NC	10.4512	1.44662e-25	6.7878e-23
chr3:152850001-152850500	chr3	152850001	152850500	500	St6galnac5	131995	Pigk	136138	35.46	82.73	-47.27	DG_NC	8.41915	3.79225e-17	5.96509e-15
chr8:48511501-48512000	chr8	48511501	48512000	500	Tenm3	162939			10.88	58.14	-47.27	DG_NC	8.16449	3.22795e-16	4.45734e-14
chr7:110413501-110414000	chr7	110413501	110414000	500	Swap70	192040			29.85	77.12	-47.27	DG_NC	7.22285	5.09075e-13	4.33279e-11
chr4:70786001-70786500	chr4	70786001	70786500	500	NONE				52.73	100	-47.27	DG_NC	6.5586	5.43157e-11	3.25996e-09
chr13:106690501-106691000	chr13	106690501	106691000	500	NONE				32.73	80	-47.27	DG_NC	5.02366	5.0695e-07	1.34819e-05
chr16:47205001-47205500	chr16	47205001	47205500	500	NONE				28.73	76	-47.27	DG_NC	5.00489	5.58926e-07	1.47121e-05
chr1:31196501-31197000	chr1	31196501	31197000	500	Lgsn	20350	4931428L18Rik	25933	27.52	74.79	-47.27	DG_NC	4.96566	6.84663e-07	1.76384e-05
chr11:47885001-47885500	chr11	47885001	47885500	500	NONE				18.52	65.79	-47.27	DG_NC	4.64446	3.40966e-06	7.38185e-05
chr17:89466501-89467000	chr17	89466501	89467000	500	NONE				27.27	74.55	-47.27	DG_NC	3.87259	0.000107685	0.00151429
chr1:27722501-27723000	chr1	27722501	27723000	500	NONE				23.64	70.91	-47.27	DG_NC	3.53727	0.000404284	0.00466984
chr2:133439001-133439500	chr2	133439001	133439500	500	Bmp2	-112908			44.47	91.75	-47.28	DG_NC	13.6227	2.93681e-42	7.92087e-39
chr9:64738501-64739000	chr9	64738501	64739000	500	Dennd4a	-72589	Rab11a	-993	25.08	72.37	-47.28	DG_NC	10.5096	7.80411e-26	3.7715e-23
chr6:13234001-13234500	chr6	13234001	13234500	500	Vwde	-9286			41.73	89.01	-47.28	DG_NC	7.61821	2.57222e-14	2.67693e-12
chr9:37655001-37655500	chr9	37655001	37655500	500	Spa17	-41529	Tbrg1	2061	35.99	83.27	-47.28	DG_NC	6.12955	8.81274e-10	4.21127e-08
chr2:3483501-3484000	chr2	3483501	3484000	500	Suv39h2	-8720	Hspa14	29063	45.43	92.71	-47.28	DG_NC	5.89401	3.76925e-09	1.59051e-07
chr17:14857001-14857500	chr17	14857001	14857500	500	Thbs2	-162989	Wdr27	77402	23.31	70.59	-47.28	DG_NC	5.81327	6.12643e-09	2.47532e-07
chr10:113238001-113238500	chr10	113238001	113238500	500	NONE				43.1	90.38	-47.28	DG_NC	5.57886	2.42102e-08	8.63066e-07
chr19:36441501-36442000	chr19	36441501	36442000	500	Hectd2	-112917	Pcgf5	93442	33.46	80.75	-47.28	DG_NC	5.27921	1.29742e-07	3.94807e-06
chr14:77854501-77855000	chr14	77854501	77855000	500	Gm1587	-55887	Dnajc15	20166	42.31	89.58	-47.28	DG_NC	5.21932	1.79582e-07	5.29579e-06
chr9:109476501-109477000	chr9	109476501	109477000	500	Fbxw16	-27627	Fbxw19	19124	30.3	77.59	-47.28	DG_NC	4.65562	3.23003e-06	7.0343e-05
chr15:80484501-80485000	chr15	80484501	80485000	500	Enthd1	75719	Cacna1i	197513	33.98	81.27	-47.29	DG_NC	10.3398	4.65617e-25	2.0587e-22
chr13:107035001-107035500	chr13	107035001	107035500	500	Kif2a	-13137			37.36	84.65	-47.29	DG_NC	9.89287	4.47028e-23	1.54787e-20
chr10:21561001-21561500	chr10	21561001	21561500	500	1700020N01Rik	-31894	Aldh8a1	183960	35.34	82.63	-47.29	DG_NC	9.59941	8.04032e-22	2.37197e-19
chr1:156433501-156434000	chr1	156433501	156434000	500	Axdnd1	-13323	Soat1	40580	35.19	82.48	-47.29	DG_NC	8.96041	3.2346e-19	6.78639e-17
chr5:73641001-73641500	chr5	73641001	73641500	500	Lrrc66	-8725	Sgcb	6539	24.81	72.11	-47.29	DG_NC	8.55499	1.17883e-17	1.99043e-15
chr13:64685501-64686000	chr13	64685501	64686000	500	Fam240b	-187959			37.95	85.25	-47.29	DG_NC	8.28936	1.13858e-16	1.67676e-14
chr9:95096501-95097000	chr9	95096501	95097000	500	NONE				36.61	83.9	-47.29	DG_NC	8.28514	1.17966e-16	1.73406e-14
chr12:33195001-33195500	chr12	33195001	33195500	500	Atxn7l1	-107264	Cdhr3	-102376	17.44	64.73	-47.29	DG_NC	8.00999	1.14721e-15	1.46446e-13
chr11:95427001-95427500	chr11	95427001	95427500	500	Spop	13153	Nxph3	87319	26.83	74.12	-47.29	DG_NC	7.40084	1.35321e-13	1.26304e-11
chr9:86139501-86140000	chr9	86139501	86140000	500	NONE				32.28	79.57	-47.29	DG_NC	6.92814	4.26404e-12	3.11063e-10
chr3:79645001-79645500	chr3	79645001	79645500	500	4930579G24Rik	16172	Rxfp1	92543	25.65	72.94	-47.29	DG_NC	5.55189	2.82592e-08	9.93198e-07
chr3:19587001-19587500	chr3	19587001	19587500	500	1700064H15Rik	41426	Dnajc5b	56580	19	66.29	-47.29	DG_NC	5.27638	1.31759e-07	4.00434e-06
chr4:30853501-30854000	chr4	30853501	30854000	500	NONE				11.54	58.82	-47.29	DG_NC	4.54987	5.36802e-06	0.000110317
chr5:84265001-84265500	chr5	84265001	84265500	500	Epha5	151670			10.61	57.89	-47.29	DG_NC	4.04364	5.26276e-05	0.000816131
chr5:149051501-149052000	chr5	149051501	149052000	500	Katnal1	-123104	Hmgb1	1289	2.95	50.24	-47.29	DG_NC	3.62715	0.000286569	0.00349169
chr17:8082001-8082500	chr17	8082001	8082500	500	Gm1604a	18977	Rsph3a	136598	20.14	67.44	-47.3	DG_NC	14.0751	5.40502e-45	1.90522e-41
chr14:77969001-77969500	chr14	77969001	77969500	500	Epsti1	65012	Fam216b	119756	40.94	88.24	-47.3	DG_NC	9.50641	1.9736e-21	5.529e-19
chr11:81670501-81671000	chr11	81670501	81671000	500	5530401A14Rik	-189928			19.37	66.67	-47.3	DG_NC	9.28632	1.59714e-20	3.98209e-18
chr13:113324001-113324500	chr13	113324001	113324500	500	BC067074	31092			25.76	73.05	-47.3	DG_NC	8.95607	3.36455e-19	7.04517e-17
chr18:56869501-56870000	chr18	56869501	56870000	500	March3	55797	Lmnb1	161938	13.33	60.63	-47.3	DG_NC	8.12584	4.44287e-16	6.01818e-14
chr5:25790501-25791000	chr5	25790501	25791000	500	Actr3b	30725			30.83	78.12	-47.3	DG_NC	7.92932	2.20348e-15	2.69028e-13
chr2:166025001-166025500	chr2	166025001	166025500	500	Ncoa3	32614	Sulf2	130412	25.2	72.5	-47.3	DG_NC	7.50532	6.12783e-14	6.02912e-12
chr15:70892501-70893000	chr15	70892501	70893000	500	NONE				40.74	88.04	-47.3	DG_NC	7.26502	3.72982e-13	3.24501e-11
chr4:97329001-97329500	chr4	97329001	97329500	500	Gm10192	-146085			31.03	78.33	-47.3	DG_NC	5.81562	6.04084e-09	2.4438e-07
chr8:42215501-42216000	chr8	42215501	42216000	500	NONE				50.85	98.15	-47.3	DG_NC	5.79056	7.01508e-09	2.80015e-07
chr1:14374001-14374500	chr1	14374001	14374500	500	Eya1	-64051			37.18	84.48	-47.3	DG_NC	5.74409	9.24152e-09	3.59626e-07
chr6:125032001-125032500	chr6	125032001	125032500	500	Ing4	-7585	Zfp384	22968	20.97	68.26	-47.3	DG_NC	5.08965	3.58732e-07	9.88011e-06
chr1:177023001-177023500	chr1	177023001	177023500	500	NONE				29.17	76.47	-47.3	DG_NC	4.32628	1.51649e-05	0.000275351
chr2:31597501-31598000	chr2	31597501	31598000	500	Prdm12	-42286	Fubp3	24934	28.81	76.12	-47.31	DG_NC	9.55584	1.2258e-21	3.52744e-19
chr13:17869501-17870000	chr13	17869501	17870000	500	Cdk13	-65100	Rala	74488	33.33	80.65	-47.31	DG_NC	7.07531	1.49117e-12	1.17555e-10
chr11:29743001-29743500	chr11	29743001	29743500	500	Rtn4	50304	4931440F15Rik	82417	45.54	92.86	-47.31	DG_NC	6.57768	4.77842e-11	2.8979e-09
chr6:96218001-96218500	chr6	96218001	96218500	500	1700123L14Rik	-52008			33.33	80.65	-47.31	DG_NC	5.51992	3.39151e-08	1.17227e-06
chr16:46304501-46305000	chr16	46304501	46305000	500	Gm4737	-149674	Nectin3	192216	33.33	80.65	-47.31	DG_NC	5.28194	1.27826e-07	3.89618e-06
chr6:113823501-113824000	chr6	113823501	113824000	500	Sec13	-83008	Atp2b2	110930	25	72.31	-47.31	DG_NC	4.56132	5.08325e-06	0.000105095
chr3:73396501-73397000	chr3	73396501	73397000	500	NONE				36.36	83.67	-47.31	DG_NC	4.46275	8.09162e-06	0.000158462
chr3:132732501-132733000	chr3	132732501	132733000	500	Tbck	48607			41.67	88.98	-47.32	DG_NC	11.1718	5.60325e-29	3.85297e-26
chr1:170085001-170085500	chr1	170085001	170085500	500	Hsd17b7	-116010	Ddr2	25310	22.01	69.33	-47.32	DG_NC	10.3492	4.21871e-25	1.87577e-22
chr2:3370001-3370500	chr2	3370001	3370500	500	Olah	26959	Acbd7	34083	31.78	79.1	-47.32	DG_NC	9.34321	9.34608e-21	2.4067e-18
chr4:75843001-75843500	chr4	75843001	75843500	500	NONE				43.31	90.62	-47.32	DG_NC	7.78648	6.89028e-15	7.81938e-13
chr18:70288501-70289000	chr18	70288501	70289000	500	Stard6	-183703	Dynap	-44167	36.17	83.49	-47.32	DG_NC	7.69542	1.41034e-14	1.52717e-12
chr15:68738501-68739000	chr15	68738501	68739000	500	Khdrbs3	-189669			47.57	94.89	-47.32	DG_NC	6.45056	1.11438e-10	6.30673e-09
chr1:36832501-36833000	chr1	36832501	36833000	500	Zap70	70953	Tmem131	107071	29.08	76.4	-47.32	DG_NC	5.74719	9.07367e-09	3.53683e-07
chr15:54818501-54819000	chr15	54818501	54819000	500	Nov	73049	Enpp2	101395	31.11	78.43	-47.32	DG_NC	4.79404	1.63455e-06	3.83577e-05
chr12:42722001-42722500	chr12	42722001	42722500	500	NONE				27.91	75.23	-47.32	DG_NC	4.35899	1.30663e-05	0.000241671
chr2:40983501-40984000	chr2	40983501	40984000	500	NONE				43.59	90.91	-47.32	DG_NC	3.80387	0.000142455	0.00192334
chr12:101019001-101019500	chr12	101019001	101019500	500	Gpr68	-111053	Ccdc88c	9805	32.67	80	-47.33	DG_NC	12.7584	2.79715e-37	4.62897e-34
chr1:83077001-83077500	chr1	83077001	83077500	500	Ccl20	-39523	Krtap28-13	16321	26.48	73.82	-47.33	DG_NC	12.563	3.37229e-36	4.97204e-33
chr7:56749001-56749500	chr7	56749001	56749500	500	NONE				45.09	92.42	-47.33	DG_NC	10.862	1.74889e-27	1.01831e-24
chr2:16836001-16836500	chr2	16836001	16836500	500	NONE				32.82	80.16	-47.33	DG_NC	7.74244	9.75263e-15	1.08285e-12
chr4:71953501-71954000	chr4	71953501	71954000	500	Gm11232	-195786			26.29	73.61	-47.33	DG_NC	7.31422	2.5889e-13	2.31191e-11
chr12:27001001-27001500	chr12	27001001	27001500	500	NONE				29.37	76.7	-47.33	DG_NC	6.83552	8.1706e-12	5.67715e-10
chr1:86631001-86631500	chr1	86631001	86631500	500	Nppc	39320	Cops7b	48347	35.11	82.45	-47.33	DG_NC	6.02009	1.7432e-09	7.87261e-08
chr5:83444001-83444500	chr5	83444001	83444500	500	Tecrl	-89056			38.67	86	-47.33	DG_NC	5.54925	2.869e-08	1.00715e-06
chr6:23498001-23498500	chr6	23498001	23498500	500	Rnf133	152054			36.36	83.7	-47.33	DG_NC	5.14066	2.73771e-07	7.74763e-06
chr2:77684001-77684500	chr2	77684001	77684500	500	Zfp385b	35488			35.13	82.46	-47.33	DG_NC	4.85782	1.18683e-06	2.88428e-05
chr8:39359001-39359500	chr8	39359001	39359500	500	NONE				12.24	59.57	-47.33	DG_NC	4.83912	1.30415e-06	3.13776e-05
chr9:70701001-70701500	chr9	70701001	70701500	500	Adam10	22254			8.77	56.1	-47.33	DG_NC	4.83251	1.34823e-06	3.23159e-05
chr13:85561001-85561500	chr13	85561001	85561500	500	NONE				40.77	88.1	-47.33	DG_NC	3.98788	6.66678e-05	0.00100114
chr12:12289001-12289500	chr12	12289001	12289500	500	Fam49a	27112			15.71	63.04	-47.33	DG_NC	3.52444	0.000424373	0.0048642
chr4:31045001-31045500	chr4	31045001	31045500	500	NONE				40	87.34	-47.34	DG_NC	15.963	2.31514e-57	2.52592e-53
chr19:56726501-56727000	chr19	56726501	56727000	500	Adrb1	4379	Ccdc186	95439	37.93	85.27	-47.34	DG_NC	13.2377	5.31708e-40	1.14389e-36
chr6:99000001-99000500	chr6	99000001	99000500	500	NONE				27.86	75.2	-47.34	DG_NC	11.4039	3.99749e-30	3.11319e-27
chr19:56471001-56471500	chr19	56471001	56471500	500	Plekhs1	9611	Dclre1a	76971	24.1	71.45	-47.34	DG_NC	10.1345	3.88285e-24	1.54103e-21
chr1:22962001-22962500	chr1	22962001	22962500	500	Rims1	-156527	4933415F23Rik	140002	24.32	71.67	-47.34	DG_NC	7.78483	6.98048e-15	7.91586e-13
chr12:100321501-100322000	chr12	100321501	100322000	500	Calm1	121607	Ttc7b	199075	32.02	79.37	-47.34	DG_NC	6.78756	1.14045e-11	7.72694e-10
chr10:17245501-17246000	chr10	17245501	17246000	500	NONE				51.02	98.36	-47.34	DG_NC	6.63152	3.32242e-11	2.07286e-09
chr3:40440501-40441000	chr3	40440501	40441000	500	Intu	-100016			30.58	77.92	-47.34	DG_NC	6.62572	3.45567e-11	2.15003e-09
chr18:68392501-68393000	chr18	68392501	68393000	500	Mc2r	36500	Mc5r	55148	26.35	73.68	-47.34	DG_NC	6.3517	2.12955e-10	1.14444e-08
chr13:5638501-5639000	chr13	5638501	5639000	500	NONE				25	72.34	-47.34	DG_NC	5.24927	1.52706e-07	4.57516e-06
chr5:79623501-79624000	chr5	79623501	79624000	500	NONE				49.66	97	-47.34	DG_NC	5.13573	2.81045e-07	7.93096e-06
chr4:33459501-33460000	chr4	33459501	33460000	500	Rngtt	149440			31.64	78.97	-47.34	DG_NC	4.85252	1.21903e-06	2.95423e-05
chr15:83795001-83795500	chr15	83795001	83795500	500	Mpped1	10422			41.46	88.81	-47.34	DG_NC	4.77176	1.82622e-06	4.23421e-05
chr5:71784501-71785000	chr5	71784501	71785000	500	Gabrb1	84819			30.43	77.78	-47.34	DG_NC	4.64818	3.34883e-06	7.26444e-05
chr15:69066001-69066500	chr15	69066001	69066500	500	Khdrbs3	137831			30.95	78.3	-47.35	DG_NC	9.16675	4.87488e-20	1.14176e-17
chr3:139103501-139104000	chr3	139103501	139104000	500	Stpg2	-102142	Rap1gds1	-28550	29.95	77.3	-47.35	DG_NC	9.00974	2.06544e-19	4.45121e-17
chr4:44810001-44810500	chr4	44810001	44810500	500	Grhpr	-171144	Zcchc7	53683	37.5	84.85	-47.35	DG_NC	8.20195	2.36519e-16	3.33103e-14
chr2:21905501-21906000	chr2	21905501	21906000	500	NONE				13.29	60.64	-47.35	DG_NC	7.58201	3.4025e-14	3.4742e-12
chr9:94495001-94495500	chr9	94495001	94495500	500	1190002N15Rik	42830			38.3	85.65	-47.35	DG_NC	6.49821	8.12802e-11	4.71894e-09
chr13:48581501-48582000	chr13	48581501	48582000	500	Ptpdc1	43913	A830005F24Rik	68181	45.07	92.42	-47.35	DG_NC	6.33649	2.35063e-10	1.25282e-08
chr5:39638001-39638500	chr5	39638001	39638500	500	Hs3st1	117224			34.72	82.07	-47.35	DG_NC	6.2994	2.98804e-10	1.56095e-08
chr5:48203001-48203500	chr5	48203001	48203500	500	5730480H06Rik	-169078			28.26	75.61	-47.35	DG_NC	4.5397	5.63331e-06	0.000115114
chr10:68035501-68036000	chr10	68035501	68036000	500	Rtkn2	56153			44.11	91.47	-47.36	DG_NC	16.442	9.56393e-61	1.44639e-56
chr11:77932501-77933000	chr11	77932501	77933000	500	Phf12	-50051	Sez6	1951	4.63	51.99	-47.36	DG_NC	14.6893	7.5502e-49	3.94053e-45
chr1:39103001-39103500	chr1	39103001	39103500	500	Npas2	-90961	Pdcl3	117643	12.59	59.94	-47.36	DG_NC	13.2445	4.85302e-40	1.04849e-36
chr2:101043501-101044000	chr2	101043501	101044000	500	NONE				44.64	92	-47.36	DG_NC	11.6642	1.94106e-31	1.75819e-28
chr6:48470001-48470500	chr6	48470001	48470500	500	Atp6v0e2	-67414	Sspo	22022	24.62	71.98	-47.36	DG_NC	10.0552	8.71444e-24	3.30707e-21
chr15:98582001-98582500	chr15	98582001	98582500	500	4930415O20Rik	11247	Adcy6	25382	15.93	63.28	-47.36	DG_NC	8.97644	2.79671e-19	5.91588e-17
chr16:71579501-71580000	chr16	71579501	71580000	500	NONE				15.25	62.62	-47.36	DG_NC	7.4467	9.57062e-14	9.13918e-12
chr4:37083001-37083500	chr4	37083001	37083500	500	NONE				23.32	70.68	-47.36	DG_NC	7.30713	2.72916e-13	2.42816e-11
chr15:67598501-67599000	chr15	67598501	67599000	500	NONE				31.02	78.38	-47.36	DG_NC	7.20846	5.65868e-13	4.78082e-11
chr1:173431501-173432000	chr1	173431501	173432000	500	Cadm3	-64056	Ifi206	59290	37.61	84.97	-47.36	DG_NC	6.67284	2.50907e-11	1.60036e-09
chr1:177601001-177601500	chr1	177601001	177601500	500	1700016C15Rik	-128563	Zbtb18	156956	43.3	90.66	-47.36	DG_NC	6.04001	1.54101e-09	7.03207e-08
chr5:5461501-5462000	chr5	5461501	5462000	500	Cdk14	-81554	1700015F17Rik	17392	43.21	90.57	-47.36	DG_NC	5.97803	2.25851e-09	9.96478e-08
chr12:40795001-40795500	chr12	40795001	40795500	500	NONE				22.34	69.7	-47.36	DG_NC	5.97225	2.34001e-09	1.02936e-07
chr9:67447001-67447500	chr9	67447001	67447500	500	Tln2	112452			28.5	75.86	-47.36	DG_NC	5.96609	2.43006e-09	1.06549e-07
chr15:53398001-53398500	chr15	53398001	53398500	500	Ext1	-52092			43.55	90.91	-47.36	DG_NC	5.73091	9.98935e-09	3.86026e-07
chr4:35969501-35970000	chr4	35969501	35970000	500	Lingo2	-124547			43.94	91.3	-47.36	DG_NC	4.86706	1.13273e-06	2.7667e-05
chr4:102257001-102257500	chr4	102257001	102257500	500	Pde4b	2248			27.64	75	-47.36	DG_NC	4.73243	2.21848e-06	5.03428e-05
chr12:50114001-50114500	chr12	50114001	50114500	500	NONE				17.5	64.86	-47.36	DG_NC	4.35461	1.33306e-05	0.000245944
chr8:82932501-82933000	chr8	82932501	82933000	500	Rnf150	69395			42.48	89.85	-47.37	DG_NC	15.5913	8.34107e-55	7.14429e-51
chr13:102749501-102750000	chr13	102749501	102750000	500	Cd180	56193			34.07	81.45	-47.37	DG_NC	13.5902	4.57626e-42	1.21285e-38
chr18:42351501-42352000	chr18	42351501	42352000	500	Pou4f3	-42788	Rbm27	76398	37.24	84.62	-47.37	DG_NC	13.1272	2.30088e-39	4.66526e-36
chr16:32299001-32299500	chr16	32299001	32299500	500	Ubxn7	-33001	Rnf168	21790	38.11	85.48	-47.37	DG_NC	11.202	3.98522e-29	2.78381e-26
chr9:68299001-68299500	chr9	68299001	68299500	500	NONE				22.6	69.97	-47.37	DG_NC	10.9099	1.03394e-27	6.1651e-25
chr12:58368501-58369000	chr12	58368501	58369000	500	Clec14a	-99461			39.47	86.84	-47.37	DG_NC	10.5246	6.65676e-26	3.23888e-23
chr6:39983501-39984000	chr6	39983501	39984000	500	Mrps33	-172763	Tmem178b	-126500	35.03	82.39	-47.37	DG_NC	8.80103	1.35567e-18	2.6024e-16
chr18:77201501-77202000	chr18	77201501	77202000	500	Loxhd1	-80207	Gm7276	-15494	34.39	81.76	-47.37	DG_NC	7.93281	2.14242e-15	2.62027e-13
chr18:7722501-7723000	chr18	7722501	7723000	500	Wac	-146446	Mpp7	-95888	39.05	86.42	-47.37	DG_NC	6.84192	7.81365e-12	5.44564e-10
chr4:7215501-7216000	chr4	7215501	7216000	500	NONE				31.01	78.38	-47.37	DG_NC	6.0651	1.31869e-09	6.09486e-08
chr7:111528501-111529000	chr7	111528501	111529000	500	NONE				24.35	71.72	-47.37	DG_NC	5.98306	2.1899e-09	9.68869e-08
chr15:55654001-55654500	chr15	55654001	55654500	500	Mrpl13	-96503			23.86	71.23	-47.37	DG_NC	5.69197	1.25583e-08	4.75297e-07
chr16:29955001-29955500	chr16	29955001	29955500	500	Hes1	-110089			20.37	67.74	-47.37	DG_NC	4.38861	1.14078e-05	0.000214498
chr13:10982501-10983000	chr13	10982501	10983000	500	NONE				24.42	71.79	-47.37	DG_NC	3.86782	0.000109813	0.00153972
chr2:72557501-72558000	chr2	72557501	72558000	500	Cdca7	81592			33.91	81.29	-47.38	DG_NC	9.75998	1.67192e-22	5.37903e-20
chr10:93212501-93213000	chr10	93212501	93213000	500	Cdk17	51861	Elk3	98384	30.19	77.58	-47.38	DG_NC	9.63548	5.66286e-22	1.70215e-19
chr3:14616501-14617000	chr3	14616501	14617000	500	Car13	-24976	1810022K09Rik	-5530	30.88	78.26	-47.38	DG_NC	8.22411	1.96648e-16	2.80171e-14
chr3:104725001-104725500	chr3	104725001	104725500	500	Fam19a3	52296	Slc16a1	86583	29.33	76.71	-47.38	DG_NC	8.20611	2.2847e-16	3.22412e-14
chr2:132837501-132838000	chr2	132837501	132838000	500	Crls1	-8915	Mcm8	21610	45.54	92.93	-47.38	DG_NC	7.74671	9.43054e-15	1.04955e-12
chr5:21248001-21248500	chr5	21248001	21248500	500	Fgl2	-124391	Gsap	61962	18	65.38	-47.38	DG_NC	7.65548	1.92585e-14	2.04433e-12
chr19:24102501-24103000	chr19	24102501	24103000	500	Fam189a2	-71732	Tjp2	122275	12.44	59.82	-47.38	DG_NC	7.58302	3.37594e-14	3.44885e-12
chr15:34426501-34427000	chr15	34426501	34427000	500	9430069I07Rik	-70330	Rpl30	16889	38.33	85.71	-47.38	DG_NC	7.19248	6.36262e-13	5.3283e-11
chr6:138801001-138801500	chr6	138801001	138801500	500	Igbp1b	-142707			15.28	62.67	-47.38	DG_NC	6.56501	5.20304e-11	3.13352e-09
chr11:36105501-36106000	chr11	36105501	36106000	500	Wwc1	-125224			42.62	90	-47.38	DG_NC	5.5904	2.26552e-08	8.1257e-07
chr6:17922001-17922500	chr6	17922001	17922500	500	Wnt2	108334			28.28	75.66	-47.38	DG_NC	5.09462	3.49445e-07	9.64838e-06
chr10:69154001-69154500	chr10	69154001	69154500	500	A930033H14Rik	58847			27.08	74.47	-47.38	DG_NC	4.74767	2.05773e-06	4.70804e-05
chr4:17407501-17408000	chr4	17407501	17408000	500	NONE				26.53	73.91	-47.38	DG_NC	4.74149	2.12155e-06	4.83858e-05
chr10:12943501-12944000	chr10	12943501	12944000	500	Utrn	-82016	Stx11	20511	31.57	78.96	-47.39	DG_NC	14.05	7.70537e-45	2.66683e-41
chr17:82713001-82713500	chr17	82713001	82713500	500	Gm6594	173993			38.87	86.26	-47.39	DG_NC	11.8293	2.75593e-32	2.72229e-29
chr4:55050501-55051000	chr4	55050501	55051000	500	Zfp462	102775			42.16	89.55	-47.39	DG_NC	9.30049	1.39802e-20	3.51394e-18
chr13:108643501-108644000	chr13	108643501	108644000	500	Pde4d	-10426			29.5	76.89	-47.39	DG_NC	9.09763	9.23217e-20	2.08493e-17
chr5:136711501-136712000	chr5	136711501	136712000	500	Myl10	18573	Col26a1	171370	27.17	74.56	-47.39	DG_NC	7.84875	4.20199e-15	4.91905e-13
chr10:86305001-86305500	chr10	86305001	86305500	500	Timp3	4879	Syn3	193605	24.16	71.54	-47.39	DG_NC	6.75182	1.46003e-11	9.71296e-10
chr17:79396001-79396500	chr17	79396001	79396500	500	Cdc42ep3	-41160			36.27	83.66	-47.39	DG_NC	6.67979	2.39292e-11	1.532e-09
chr14:119521001-119521500	chr14	119521001	119521500	500	NONE				27.27	74.67	-47.39	DG_NC	6.42508	1.31801e-10	7.35741e-09
chr12:11030001-11030500	chr12	11030001	11030500	500	Kcns3	120122			31.43	78.82	-47.39	DG_NC	6.02623	1.67829e-09	7.60553e-08
chr6:136072501-136073000	chr6	136072501	136073000	500	Grin2b	100374			10.71	58.1	-47.39	DG_NC	5.92723	3.08094e-09	1.3231e-07
chr1:195005501-195006000	chr1	195005501	195006000	500	Cd34	66932	Cd46	86498	42.86	90.24	-47.39	DG_NC	5.34889	8.84952e-08	2.79365e-06
chr10:71893001-71893500	chr10	71893001	71893500	500	NONE				41.18	88.57	-47.39	DG_NC	4.72203	2.33501e-06	5.26925e-05
chr15:5044001-5044500	chr15	5044001	5044500	500	C7	19522	Mroh2b	145514	42.86	90.24	-47.39	DG_NC	4.23739	2.26131e-05	0.00039098
chr9:26494001-26494500	chr9	26494001	26494500	500	NONE				39.86	87.25	-47.39	DG_NC	3.50127	0.00046305	0.0052326
chr7:117550001-117550500	chr7	117550001	117550500	500	Xylt1	169272			38.33	85.71	-47.39	DG_NC	3.40951	0.000650791	0.00695642
chr10:123149501-123150000	chr10	123149501	123150000	500	Mon2	-73246	Usp15	47244	17.41	64.81	-47.4	DG_NC	12.0366	2.28126e-33	2.51651e-30
chr9:66639501-66640000	chr9	66639501	66640000	500	Car12	-73935	Usp3	-46609	31.8	79.21	-47.4	DG_NC	11.6083	3.74179e-31	3.29104e-28
chr19:12672501-12673000	chr19	12672501	12673000	500	Olfr1443	-5415	Olfr1442	2295	37.95	85.35	-47.4	DG_NC	10.7342	7.03242e-27	3.80732e-24
chr2:77580501-77581000	chr2	77580501	77581000	500	Zfp385b	138988			25.5	72.91	-47.4	DG_NC	10.2183	1.64199e-24	6.79388e-22
chr13:92833001-92833500	chr13	92833001	92833500	500	Thbs4	-38433	Mtx3	-11536	19.5	66.9	-47.4	DG_NC	7.201	5.9774e-13	5.02988e-11
chr1:151358501-151359000	chr1	151358501	151359000	500	Ivns1abp	14274	Swt1	69704	38.32	85.71	-47.4	DG_NC	5.56861	2.56781e-08	9.10749e-07
chr3:109155501-109156000	chr3	109155501	109156000	500	Vav3	-184902	Slc25a24	32602	28.21	75.61	-47.4	DG_NC	5.031	4.87932e-07	1.303e-05
chr7:43599501-43600000	chr7	43599501	43600000	500	Zfp819	-7474	Zfp719	20141	29.63	77.03	-47.4	DG_NC	4.3343	1.46226e-05	0.000266722
chr3:109243001-109243500	chr3	109243001	109243500	500	Vav3	-97402	Slc25a24	120102	35.14	82.54	-47.4	DG_NC	3.75742	0.000171677	0.00225713
chr14:119247001-119247500	chr14	119247001	119247500	500	Hs6st3	108836			28.26	75.68	-47.41	DG_NC	11.021	3.02825e-28	1.91559e-25
chr7:3272501-3273000	chr7	3272501	3273000	500	Nlrp12	-23138	Myadm	-17824	44.98	92.39	-47.41	DG_NC	10.6632	1.51282e-26	7.90906e-24
chr9:27955001-27955500	chr9	27955001	27955500	500	Opcml	164304			33.67	81.08	-47.41	DG_NC	10.5568	4.72303e-26	2.33571e-23
chr2:120451001-120451500	chr2	120451001	120451500	500	Capn3	-12328	Ganc	46483	40.93	88.34	-47.41	DG_NC	8.87838	6.78438e-19	1.35877e-16
chr2:171378001-171378500	chr2	171378001	171378500	500	NONE				33.43	80.84	-47.41	DG_NC	8.31792	8.95186e-17	1.33683e-14
chr7:63997001-63997500	chr7	63997001	63997500	500	Trpm1	-156584	Klf13	-58336	34.05	81.45	-47.41	DG_NC	7.21361	5.44868e-13	4.61489e-11
chr11:38770501-38771000	chr11	38770501	38771000	500	NONE				36.59	84	-47.41	DG_NC	6.82697	8.67275e-12	5.99876e-10
chr10:8958001-8958500	chr10	8958001	8958500	500	Sash1	-72181			34.11	81.52	-47.41	DG_NC	5.99963	1.97764e-09	8.82926e-08
chr11:26102501-26103000	chr11	26102501	26103000	500	5730522E02Rik	107821			13.7	61.11	-47.41	DG_NC	5.71231	1.11456e-08	4.26475e-07
chr15:61963501-61964000	chr15	61963501	61964000	500	Myc	-21640			30.14	77.55	-47.41	DG_NC	5.25286	1.49752e-07	4.49534e-06
chr13:51546501-51547000	chr13	51546501	51547000	500	Shc3	20333	S1pr3	138112	16	63.41	-47.41	DG_NC	4.63483	3.57222e-06	7.69388e-05
chr14:12632501-12633000	chr14	12632501	12633000	500	Cadps	190294			45.57	92.98	-47.41	DG_NC	3.67316	0.000239567	0.00299816
chr4:49708501-49709000	chr4	49708501	49709000	500	Ppp3r2	-26727	Grin3a	136798	37.21	84.62	-47.41	DG_NC	3.3302	0.000867829	0.00883411
chr10:109283001-109283500	chr10	109283001	109283500	500	NONE				38.03	85.45	-47.42	DG_NC	12.3139	7.62817e-35	9.78313e-32
chr4:103057001-103057500	chr4	103057001	103057500	500	Insl5	-30409	Wdr78	57304	36.31	83.72	-47.42	DG_NC	11.2608	2.04911e-29	1.47708e-26
chr5:90876501-90877000	chr5	90876501	90877000	500	Cxcl1	-14490	Cxcl15	82217	18.73	66.15	-47.42	DG_NC	10.9742	5.08387e-28	3.1329e-25
chr4:124644001-124644500	chr4	124644001	124644500	500	3100002H09Rik	-33448	Pou3f1	-12556	42.97	90.39	-47.42	DG_NC	8.57528	9.88492e-18	1.68595e-15
chr17:55336001-55336500	chr17	55336001	55336500	500	St6gal2	-109299			9.15	56.57	-47.42	DG_NC	8.25567	1.51058e-16	2.18747e-14
chr15:65865001-65865500	chr15	65865001	65865500	500	Oc90	47146	Efr3a	78211	30.73	78.15	-47.42	DG_NC	7.40611	1.30057e-13	1.21674e-11
chr8:100504001-100504500	chr8	100504001	100504500	500	NONE				22.95	70.37	-47.42	DG_NC	5.18464	2.16431e-07	6.26657e-06
chr3:124728501-124729000	chr3	124728501	124729000	500	1700003H04Rik	-147660			44.07	91.49	-47.42	DG_NC	5.01328	5.35089e-07	1.41496e-05
chr8:58931001-58931500	chr8	58931001	58931500	500	Galntl6	-18611			14.29	61.7	-47.42	DG_NC	4.55616	5.2098e-06	0.000107402
chr3:25645001-25645500	chr3	25645001	25645500	500	NONE				28.33	75.76	-47.42	DG_NC	4.52003	6.18313e-06	0.00012499
chr1:191592501-191593000	chr1	191592501	191593000	500	Lpgat1	-125638	Ints7	17115	34.51	81.94	-47.43	DG_NC	14.1833	1.16251e-45	4.41349e-42
chr3:94495501-94496000	chr3	94495501	94496000	500	Celf3	17257	Snx27	86798	27.68	75.11	-47.43	DG_NC	10.748	6.05683e-27	3.30216e-24
chr5:27588001-27588500	chr5	27588001	27588500	500	Speer4b	-86813			28.35	75.78	-47.43	DG_NC	10.2769	8.95877e-25	3.82667e-22
chr15:72264501-72265000	chr15	72264501	72265000	500	NONE				35.45	82.87	-47.43	DG_NC	10.0065	1.42654e-23	5.27258e-21
chr15:94006501-94007000	chr15	94006501	94007000	500	NONE				32.69	80.12	-47.43	DG_NC	9.529	1.58801e-21	4.50161e-19
chr7:16624501-16625000	chr7	16624501	16625000	500	Arhgap35	-9758	Ceacam15	50954	26.54	73.98	-47.43	DG_NC	8.23072	1.86098e-16	2.65984e-14
chr2:124317001-124317500	chr2	124317001	124317500	500	NONE				41.46	88.89	-47.43	DG_NC	7.62026	2.53173e-14	2.63835e-12
chr14:109278501-109279000	chr14	109278501	109279000	500	NONE				38.89	86.32	-47.43	DG_NC	7.41809	1.18822e-13	1.11836e-11
chr10:96881501-96882000	chr10	96881501	96882000	500	NONE				29.58	77.01	-47.43	DG_NC	7.06976	1.55207e-12	1.2199e-10
chr2:148309001-148309500	chr2	148309001	148309500	500	Sstr4	-86093			35.59	83.02	-47.43	DG_NC	5.24557	1.55798e-07	4.65952e-06
chr16:77036501-77037000	chr16	77036501	77037000	500	Usp25	22682			29.58	77.01	-47.43	DG_NC	5.12732	2.93891e-07	8.25642e-06
chr2:72560501-72561000	chr2	72560501	72561000	500	Cdca7	84592			28.12	75.56	-47.43	DG_NC	4.59106	4.40991e-06	9.27273e-05
chr12:34436001-34436500	chr12	34436001	34436500	500	Hdac9	92623			23.38	70.8	-47.43	DG_NC	4.21205	2.5306e-05	0.000431367
chr17:50658001-50658500	chr17	50658001	50658500	500	Gm7334	-40274	Plcl2	148704	38.71	86.15	-47.44	DG_NC	13.4819	1.99904e-41	4.92757e-38
chr12:70578501-70579000	chr12	70578501	70579000	500	Tmx1	125656			23.44	70.88	-47.44	DG_NC	12.836	1.03044e-37	1.7598e-34
chr16:92093001-92093500	chr16	92093001	92093500	500	Kcne2	-199138	Slc5a3	34929	30.29	77.73	-47.44	DG_NC	11.8442	2.3059e-32	2.30509e-29
chr17:81089001-81089500	chr17	81089001	81089500	500	Thumpd2	-24166			38.79	86.22	-47.44	DG_NC	9.9423	2.72467e-23	9.71026e-21
chr11:77372001-77372500	chr11	77372001	77372500	500	Coro6	-90160	Ssh2	23969	19.05	66.49	-47.44	DG_NC	8.7195	2.79443e-18	5.13601e-16
chr1:185533001-185533500	chr1	185533001	185533500	500	Slc30a10	78403			39.72	87.16	-47.44	DG_NC	7.93535	2.09901e-15	2.57129e-13
chr2:149455501-149456000	chr2	149455501	149456000	500	Cst10	50502			40.91	88.35	-47.44	DG_NC	7.76939	7.8864e-15	8.8729e-13
chr18:33340001-33340500	chr18	33340001	33340500	500	Stard4	-126389	Nrep	123383	35.38	82.83	-47.44	DG_NC	7.35677	1.8841e-13	1.71879e-11
chr8:40982001-40982500	chr8	40982001	40982500	500	Pdgfrl	56018	Mtus1	151475	17.71	65.15	-47.44	DG_NC	7.18992	6.48284e-13	5.42283e-11
chr18:50067501-50068000	chr18	50067501	50068000	500	Hsd17b4	-60450	Tnfaip8	14469	34.89	82.33	-47.44	DG_NC	6.26615	3.70079e-10	1.90006e-08
chr10:22186501-22187000	chr10	22186501	22187000	500	H60b	-86595	Raet1e	28182	39.05	86.49	-47.44	DG_NC	6.23846	4.41888e-10	2.23585e-08
chr19:51642001-51642500	chr19	51642001	51642500	500	NONE				30.34	77.78	-47.44	DG_NC	6.16144	7.20876e-10	3.50177e-08
chr5:20433001-20433500	chr5	20433001	20433500	500	NONE				33.06	80.49	-47.44	DG_NC	6.12782	8.90899e-10	4.2534e-08
chr12:15496001-15496500	chr12	15496001	15496500	500	NONE				39.74	87.18	-47.44	DG_NC	6.05584	1.39689e-09	6.42646e-08
chr9:62316501-62317000	chr9	62316501	62317000	500	Spesp1	-34543	Anp32a	-24578	18.18	65.62	-47.44	DG_NC	6.0014	1.95628e-09	8.74405e-08
chr17:88108001-88108500	chr17	88108001	88108500	500	Fbxo11	-42960			32.68	80.12	-47.44	DG_NC	5.99106	2.08481e-09	9.26544e-08
chr7:29612001-29612500	chr7	29612001	29612500	500	Sipa1l3	-106791	Catsperg2	114764	21.92	69.35	-47.44	DG_NC	5.62579	1.84664e-08	6.74288e-07
chr17:8123001-8123500	chr17	8123001	8123500	500	Gm1604a	-22023	Rnaset2a	24846	2.56	50	-47.44	DG_NC	5.60023	2.14071e-08	7.71725e-07
chr6:7506001-7506500	chr6	7506001	7506500	500	Tac1	-48628			37.32	84.76	-47.44	DG_NC	5.44598	5.1522e-08	1.71263e-06
chr11:37863001-37863500	chr11	37863001	37863500	500	NONE				36.69	84.13	-47.44	DG_NC	5.40579	6.45236e-08	2.09957e-06
chr15:10137501-10138000	chr15	10137501	10138000	500	Prlr	-39904			30.56	78	-47.44	DG_NC	5.28013	1.29089e-07	3.93047e-06
chr5:81544001-81544500	chr5	81544001	81544500	500	NONE				33.33	80.77	-47.44	DG_NC	5.09644	3.46096e-07	9.56546e-06
chr14:105751501-105752000	chr14	105751501	105752000	500	Gm10076	69923	Spry2	145068	44.23	91.67	-47.44	DG_NC	4.96229	6.96652e-07	1.79141e-05
chr10:128832001-128832500	chr10	128832001	128832500	500	Sarnp	10357	Gdf11	59467	16.39	63.83	-47.44	DG_NC	4.8922	9.97156e-07	2.46858e-05
chr8:36680501-36681000	chr8	36680501	36681000	500	NONE				33.33	80.77	-47.44	DG_NC	4.78838	1.68133e-06	3.93402e-05
chr13:111097001-111097500	chr13	111097001	111097500	500	Actbl2	-157762			33.33	80.77	-47.44	DG_NC	4.11593	3.85615e-05	0.000622776
chr12:53026001-53026500	chr12	53026001	53026500	500	NONE				37.97	85.42	-47.45	DG_NC	10.2543	1.13181e-24	4.77084e-22
chr9:29888001-29888500	chr9	29888001	29888500	500	Ntm	74878			28.57	76.02	-47.45	DG_NC	9.7278	2.29496e-22	7.26869e-20
chr5:81219501-81220000	chr5	81219501	81220000	500	Adgrl3	-90274			37.92	85.37	-47.45	DG_NC	9.66858	4.10042e-22	1.25515e-19
chr15:51247001-51247500	chr15	51247001	51247500	500	NONE				31.4	78.85	-47.45	DG_NC	9.44596	3.52165e-21	9.56298e-19
chr5:127996501-127997000	chr5	127996501	127997000	500	NONE				19.64	67.09	-47.45	DG_NC	9.43322	3.97672e-21	1.07288e-18
chr13:41184501-41185000	chr13	41184501	41185000	500	Elovl2	35654	Sycp2l	70444	23.74	71.19	-47.45	DG_NC	9.22255	2.90107e-20	6.99453e-18
chr2:80047001-80047500	chr2	80047001	80047500	500	Pde1a	81688			39.39	86.84	-47.45	DG_NC	8.9433	3.77727e-19	7.84804e-17
chr1:136151501-136152000	chr1	136151501	136152000	500	Kif21b	20362	Mroh3	61077	17.25	64.71	-47.45	DG_NC	8.40631	4.23113e-17	6.60735e-15
chr16:50044501-50045000	chr16	50044501	50045000	500	Cd47	189133			26.43	73.88	-47.45	DG_NC	7.56507	3.87643e-14	3.92645e-12
chr6:76382501-76383000	chr6	76382501	76383000	500	Gm9008	115033			15.93	63.38	-47.45	DG_NC	6.58084	4.67808e-11	2.84194e-09
chr2:7923001-7923500	chr2	7923001	7923500	500	NONE				34.55	82	-47.45	DG_NC	5.07021	3.97387e-07	1.08345e-05
chr6:93281001-93281500	chr6	93281001	93281500	500	NONE				27.82	75.27	-47.45	DG_NC	4.03179	5.53534e-05	0.000852566
chr17:45427001-45427500	chr17	45427001	45427500	500	Cdc5l	6456			38.07	85.53	-47.46	DG_NC	12.0976	1.08749e-33	1.23963e-30
chr10:21794001-21794500	chr10	21794001	21794500	500	Sgk1	-87933			23.48	70.95	-47.46	DG_NC	9.72567	2.34358e-22	7.41537e-20
chr1:115134001-115134500	chr1	115134001	115134500	500	NONE				21.67	69.14	-47.46	DG_NC	9.03799	1.59586e-19	3.4896e-17
chr4:101025001-101025500	chr4	101025001	101025500	500	Raver2	-43732	Gm10577	-4555	35.98	83.44	-47.46	DG_NC	8.96809	3.0171e-19	6.35332e-17
chr7:72574001-72574500	chr7	72574001	72574500	500	NONE				40.15	87.61	-47.46	DG_NC	7.97728	1.49596e-15	1.8761e-13
chr13:11011001-11011500	chr13	11011001	11011500	500	NONE				32.72	80.17	-47.46	DG_NC	7.94856	1.88698e-15	2.32812e-13
chr15:69367001-69367500	chr15	69367001	69367500	500	NONE				31.29	78.75	-47.46	DG_NC	6.96908	3.19022e-12	2.37956e-10
chr11:62144001-62144500	chr11	62144001	62144500	500	Adora2b	-104733	Specc1	114998	42.6	90.07	-47.46	DG_NC	6.73749	1.61143e-11	1.0637e-09
chr1:183718501-183719000	chr1	183718501	183719000	500	NONE				18.37	65.82	-47.46	DG_NC	5.80253	6.53205e-09	2.62426e-07
chr7:121221001-121221500	chr7	121221001	121221500	500	Hs3st2	-171039	Otoa	137929	27.61	75.08	-47.46	DG_NC	5.75764	8.52994e-09	3.34435e-07
chr2:106222001-106222500	chr2	106222001	106222500	500	NONE				16.98	64.44	-47.46	DG_NC	4.91606	8.83044e-07	2.21442e-05
chr8:101792001-101792500	chr8	101792001	101792500	500	NONE				52.54	100	-47.46	DG_NC	4.48265	7.37211e-06	0.00014595
chr4:7387001-7387500	chr4	7387001	7387500	500	NONE				22.81	70.27	-47.46	DG_NC	3.94465	7.99167e-05	0.00117115
chr13:113473501-113474000	chr13	113473501	113474000	500	Snx18	144813	BC067074	180592	45.21	92.68	-47.47	DG_NC	13.5314	1.02087e-41	2.60644e-38
chr17:61057501-61058000	chr17	61057501	61058000	500	NONE				19.94	67.41	-47.47	DG_NC	11.4224	3.23204e-30	2.543e-27
chr8:86927501-86928000	chr8	86927501	86928000	500	N4bp1	-42493			43.19	90.66	-47.47	DG_NC	8.93999	3.89203e-19	8.06966e-17
chr7:94861501-94862000	chr7	94861501	94862000	500	NONE				32.97	80.43	-47.47	DG_NC	8.52272	1.55845e-17	2.58775e-15
chr3:120618501-120619000	chr3	120618501	120619000	500	NONE				28.95	76.42	-47.47	DG_NC	7.16576	7.73549e-13	6.39005e-11
chr16:41764501-41765000	chr16	41764501	41765000	500	NONE				15.09	62.56	-47.47	DG_NC	6.40412	1.51241e-10	8.35154e-09
chr5:54484001-54484500	chr5	54484001	54484500	500	NONE				22.22	69.7	-47.47	DG_NC	5.87294	4.28146e-09	1.7869e-07
chr2:42528001-42528500	chr2	42528001	42528500	500	Lrp1b	125373			31.62	79.09	-47.47	DG_NC	5.83157	5.4907e-09	2.24103e-07
chr8:88672001-88672500	chr8	88672001	88672500	500	Cyld	-24809	Nod2	24936	43.56	91.03	-47.47	DG_NC	5.2529	1.49726e-07	4.49463e-06
chr1:181923501-181924000	chr1	181923501	181924000	500	Lbr	-81372	Enah	95910	19.38	66.86	-47.47	DG_NC	5.16957	2.34636e-07	6.73995e-06
chr9:18327001-18327500	chr9	18327001	18327500	500	Chordc1	35126	Naalad2	58785	37.05	84.52	-47.47	DG_NC	4.76788	1.86173e-06	4.30723e-05
chr15:54631001-54631500	chr15	54631001	54631500	500	Nov	-114451	Mal2	59885	31.25	78.72	-47.47	DG_NC	4.21434	2.50506e-05	0.000427567
chr4:13753501-13754000	chr4	13753501	13754000	500	Runx1t1	2454			7.08	54.55	-47.47	DG_NC	3.86898	0.00010929	0.00153347
chr9:8123001-8123500	chr9	8123001	8123500	500	9230110C19Rik	-80428	Cep126	11043	41.2	88.68	-47.48	DG_NC	10.5805	3.67099e-26	1.83832e-23
chr7:120198501-120199000	chr7	120198501	120199000	500	Crym	3360	Anks4b	24893	38	85.48	-47.48	DG_NC	10.1115	4.91336e-24	1.92649e-21
chr2:146406001-146406500	chr2	146406001	146406500	500	Ralgapa2	105753	Insm1	184330	38.31	85.79	-47.48	DG_NC	8.40413	4.31038e-17	6.72218e-15
chr16:29842001-29842500	chr16	29842001	29842500	500	NONE				28.7	76.18	-47.48	DG_NC	8.01103	1.13749e-15	1.45276e-13
chr3:154387501-154388000	chr3	154387501	154388000	500	Lhx8	-57092			41.88	89.36	-47.48	DG_NC	7.57526	3.58423e-14	3.6483e-12
chr16:6236001-6236500	chr16	6236001	6236500	500	NONE				27.74	75.22	-47.48	DG_NC	7.54069	4.67488e-14	4.68007e-12
chr5:14054001-14054500	chr5	14054001	14054500	500	Sema3e	28975			32.1	79.58	-47.48	DG_NC	6.95716	3.4719e-12	2.57403e-10
chr10:49834501-49835000	chr10	49834501	49835000	500	Grik2	-45985			19.87	67.35	-47.48	DG_NC	6.91598	4.64636e-12	3.36926e-10
chr9:73798501-73799000	chr9	73798501	73799000	500	Unc13c	170215			17.6	65.08	-47.48	DG_NC	6.70294	2.04272e-11	1.32368e-09
chr12:97864001-97864500	chr12	97864001	97864500	500	NONE				33.01	80.49	-47.48	DG_NC	6.60268	4.03799e-11	2.4819e-09
chr7:3465501-3466000	chr7	3465501	3466000	500	Tarm1	36873	Cacng6	41556	40.11	87.59	-47.48	DG_NC	6.30221	2.93439e-10	1.53533e-08
chr9:28681001-28681500	chr9	28681001	28681500	500	NONE				39.07	86.55	-47.48	DG_NC	5.81679	5.99878e-09	2.42863e-07
chr18:21339001-21339500	chr18	21339001	21339500	500	Garem1	-39113			47.76	95.24	-47.48	DG_NC	5.78647	7.18806e-09	2.86257e-07
chr5:20563001-20563500	chr5	20563001	20563500	500	NONE				24.43	71.9	-47.48	DG_NC	5.64276	1.67344e-08	6.16684e-07
chr5:51504501-51505000	chr5	51504501	51505000	500	Ppargc1a	49171			35.85	83.33	-47.48	DG_NC	5.15599	2.52301e-07	7.19649e-06
chr14:45338001-45338500	chr14	45338001	45338500	500	Styx	-13222	Psmc6	8427	29.55	77.03	-47.48	DG_NC	4.01202	6.02015e-05	0.000916669
chr4:34599001-34599500	chr4	34599001	34599500	500	Orc3	15693	Akirin2	48314	26.03	73.51	-47.48	DG_NC	3.98989	6.6105e-05	0.00099382
chr10:58408001-58408500	chr10	58408001	58408500	500	Ranbp2	-38671	Lims1	13878	40.49	87.97	-47.49	DG_NC	9.51654	1.79033e-21	5.03991e-19
chr13:38021501-38022000	chr13	38021501	38022000	500	Ssr1	-27534	Cage1	15172	39.23	86.71	-47.49	DG_NC	6.82089	9.04803e-12	6.23781e-10
chr12:39491001-39491500	chr12	39491001	39491500	500	NONE				48.94	96.43	-47.49	DG_NC	6.09611	1.08681e-09	5.10496e-08
chr9:13131501-13132000	chr9	13131501	13132000	500	Jrkl	114078			22	69.49	-47.49	DG_NC	5.06995	3.9793e-07	1.0848e-05
chr5:93066001-93066500	chr5	93066001	93066500	500	Sept11	-27320	Sowahb	-21229	30.77	78.26	-47.49	DG_NC	5.00169	5.68312e-07	1.49323e-05
chr2:14684001-14684500	chr2	14684001	14684500	500	Cacnb2	79945			38.39	85.88	-47.49	DG_NC	4.98385	6.23329e-07	1.62212e-05
chr1:64173001-64173500	chr1	64173001	64173500	500	Klf7	-51760			25.96	73.45	-47.49	DG_NC	4.96506	6.86812e-07	1.76888e-05
chr5:44561501-44562000	chr5	44561501	44562000	500	NONE				44.44	91.94	-47.49	DG_NC	3.54019	0.000399845	0.00462697
chr6:145215001-145215500	chr6	145215001	145215500	500	Etfrf1	4095	Kras	34988	25.55	73.05	-47.5	DG_NC	13.2409	5.09515e-40	1.09769e-36
chr16:74169001-74169500	chr16	74169001	74169500	500	NONE				18.99	66.49	-47.5	DG_NC	13.0669	5.09017e-39	9.96797e-36
chr16:49736501-49737000	chr16	49736501	49737000	500	Cd47	-118867	Ift57	37518	11.39	58.89	-47.5	DG_NC	11.9983	3.62689e-33	3.92903e-30
chr13:105596001-105596500	chr13	105596001	105596500	500	Htr1a	152612			34.77	82.26	-47.5	DG_NC	10.8297	2.49019e-27	1.42193e-24
chr12:70059501-70060000	chr12	70059501	70060000	500	Sav1	-72749	Nin	53966	15.89	63.39	-47.5	DG_NC	10.5071	8.01428e-26	3.86736e-23
chr10:98100001-98100500	chr10	98100001	98100500	500	NONE				36.45	83.95	-47.5	DG_NC	9.34865	8.87735e-21	2.29141e-18
chr8:24581501-24582000	chr8	24581501	24582000	500	Ido2	-5418	Ido1	15258	37.5	85	-47.5	DG_NC	8.53839	1.36106e-17	2.27882e-15
chr15:30560001-30560500	chr15	30560001	30560500	500	NONE				40	87.5	-47.5	DG_NC	6.99501	2.65236e-12	2.00504e-10
chr1:158104501-158105000	chr1	158104501	158105000	500	NONE				43.32	90.82	-47.5	DG_NC	6.74664	1.51306e-11	1.00382e-09
chr13:9320501-9321000	chr13	9320501	9321000	500	Dip2c	44223			21.25	68.75	-47.5	DG_NC	5.84107	5.18655e-09	2.12809e-07
chr9:24659501-24660000	chr9	24659501	24660000	500	Cypt4	34555	Dpy19l2	36542	36.99	84.48	-47.5	DG_NC	5.69652	1.2228e-08	4.6383e-07
chr3:18163001-18163500	chr3	18163001	18163500	500	Cyp7b1	80087	Bhlhe22	109077	40	87.5	-47.5	DG_NC	5.49153	3.98456e-08	1.35675e-06
chr16:67620001-67620500	chr16	67620001	67620500	500	Cadm2	572			0.73	48.23	-47.5	DG_NC	5.25663	1.46722e-07	4.41342e-06
chr4:51128001-51128500	chr4	51128001	51128500	500	Cylc2	-88427			40	87.5	-47.5	DG_NC	5.11556	3.12805e-07	8.73263e-06
chr17:46407501-46408000	chr17	46407501	46408000	500	Crip3	-21175	Zfp318	24020	40	87.5	-47.5	DG_NC	5.08959	3.58831e-07	9.88256e-06
chr1:94949001-94949500	chr1	94949001	94949500	500	NONE				43.95	91.45	-47.5	DG_NC	4.42769	9.52462e-06	0.000183012
chr8:86192501-86193000	chr8	86192501	86193000	500	NONE				42.98	90.48	-47.5	DG_NC	4.03459	5.46986e-05	0.000843924
chr13:54941001-54941500	chr13	54941001	54941500	500	Unc5a	-8160	Tspan17	151874	40	87.5	-47.5	DG_NC	3.93021	8.48719e-05	0.00123363
chr2:168720001-168720500	chr2	168720001	168720500	500	Nfatc2	-129991	Atp9a	21549	30.62	78.13	-47.51	DG_NC	12.4515	1.37158e-35	1.90979e-32
chr2:122290001-122290500	chr2	122290001	122290500	500	Duox2	7914	Sord	55502	35.18	82.69	-47.51	DG_NC	12.1358	6.82097e-34	7.95932e-31
chr9:29032001-29032500	chr9	29032001	29032500	500	NONE				43.11	90.62	-47.51	DG_NC	10.5167	7.23483e-26	3.50785e-23
chr15:42529501-42530000	chr15	42529501	42530000	500	Angpt1	147226			37	84.51	-47.51	DG_NC	8.94758	3.63352e-19	7.57032e-17
chr10:58293501-58294000	chr10	58293501	58294000	500	Lims1	-100622	Gcc2	38254	28.03	75.54	-47.51	DG_NC	8.19232	2.56242e-16	3.59005e-14
chr2:78717001-78717500	chr2	78717001	78717500	500	Ube2e3	-151796			44.44	91.95	-47.51	DG_NC	7.11758	1.09842e-12	8.84948e-11
chr1:62901001-62901500	chr1	62901001	62901500	500	Nrp2	197549			38.06	85.57	-47.51	DG_NC	6.8456	7.61564e-12	5.31767e-10
chr17:83298001-83298500	chr17	83298001	83298500	500	Eml4	-52680	Pkdcc	82959	30.86	78.38	-47.51	DG_NC	6.04714	1.47436e-09	6.75234e-08
chr13:110186501-110187000	chr13	110186501	110187000	500	Rab3c	93399			45.74	93.26	-47.51	DG_NC	4.82876	1.37388e-06	3.28562e-05
chr4:88433501-88434000	chr4	88433501	88434000	500	Hacd4	5175			20.62	68.12	-47.51	DG_NC	4.27454	1.91535e-05	0.000337902
chr14:108527501-108528000	chr14	108527501	108528000	500	NONE				30.48	77.98	-47.51	DG_NC	4.27095	1.94643e-05	0.000342713
chr1:175832501-175833000	chr1	175832501	175833000	500	Exo1	-47830	Wdr64	134158	48.48	96	-47.52	DG_NC	10.6496	1.75196e-26	9.07031e-24
chr10:53990501-53991000	chr10	53990501	53991000	500	Man1a	85045			39.31	86.82	-47.52	DG_NC	8.64919	5.18681e-18	9.1949e-16
chr16:50061501-50062000	chr16	50061501	50062000	500	NONE				45.41	92.93	-47.52	DG_NC	8.34153	7.33326e-17	1.1079e-14
chr3:83984001-83984500	chr3	83984001	83984500	500	Tlr2	-142484	Tmem131l	55924	36.97	84.5	-47.52	DG_NC	7.39528	1.41115e-13	1.31392e-11
chr7:105418501-105419000	chr7	105418501	105419000	500	Cckbr	-6980	Cnga4	14183	18.8	66.32	-47.52	DG_NC	7.28982	3.10371e-13	2.73581e-11
chr13:68609001-68609500	chr13	68609001	68609500	500	1700001L19Rik	11830			22.43	69.95	-47.52	DG_NC	6.67476	2.47631e-11	1.58093e-09
chr6:24984001-24984500	chr6	24984001	24984500	500	Tmem229a	-27954			34.48	82	-47.52	DG_NC	5.17444	2.28593e-07	6.58337e-06
chr2:12778001-12778500	chr2	12778001	12778500	500	Pter	-145841			21.71	69.23	-47.52	DG_NC	4.32778	1.50621e-05	0.000273723
chr12:58329501-58330000	chr12	58329501	58330000	500	Clec14a	-60461			34.57	82.11	-47.53	DG_NC	13.6158	3.22616e-42	8.66558e-39
chr12:89710501-89711000	chr12	89710501	89711000	500	NONE				6.71	54.24	-47.53	DG_NC	13.0879	3.86116e-39	7.6495e-36
chr2:168137001-168137500	chr2	168137001	168137500	500	Pard6b	56247	Adnp	69861	8.57	56.1	-47.53	DG_NC	12.5893	2.4182e-36	3.62483e-33
chr3:63779501-63780000	chr3	63779501	63780000	500	Plch1	71240			42.62	90.16	-47.53	DG_NC	9.87667	5.25487e-23	1.80143e-20
chr6:128801501-128802000	chr6	128801501	128802000	500	Klrb1c	-13110	Gm44511	24501	21.64	69.17	-47.53	DG_NC	7.85195	4.09611e-15	4.80086e-13
chr9:71054501-71055000	chr9	71054501	71055000	500	Lipc	-119943	Aqp9	107882	29.53	77.06	-47.53	DG_NC	7.66542	1.78241e-14	1.90079e-12
chr10:18168501-18169000	chr10	18168501	18169000	500	Ect2l	42139	Reps1	112811	35.96	83.5	-47.53	DG_NC	7.27793	3.38988e-13	2.96944e-11
chr7:116254501-116255000	chr7	116254501	116255000	500	Plekha7	53625	1110004F10Rik	161450	38.76	86.29	-47.53	DG_NC	6.88203	5.90035e-12	4.20139e-10
chr9:40693001-40693500	chr9	40693001	40693500	500	Hspa8	-107733	Clmp	7239	20.47	68	-47.53	DG_NC	6.69001	2.23161e-11	1.43653e-09
chr11:77474001-77474500	chr11	77474001	77474500	500	Coro6	11840	Ankrd13b	15427	42.47	90	-47.53	DG_NC	5.73725	9.62276e-09	3.73134e-07
chr14:93624501-93625000	chr14	93624501	93625000	500	NONE				18.96	66.49	-47.53	DG_NC	4.69886	2.6162e-06	5.83119e-05
chr10:86258001-86258500	chr10	86258001	86258500	500	Timp3	-42121			20	67.53	-47.53	DG_NC	3.97981	6.89693e-05	0.00103094
chr6:27605501-27606000	chr6	27605501	27606000	500	NONE				40.16	87.69	-47.53	DG_NC	3.78169	0.000155768	0.00207664
chr18:42352001-42352500	chr18	42352001	42352500	500	Pou4f3	-42288	Rbm27	76898	17.12	64.67	-47.54	DG_NC	14.8519	6.75962e-50	3.94587e-46
chr9:103822001-103822500	chr9	103822001	103822500	500	Nphp3	-180295	Tmem108	-129444	36.8	84.34	-47.54	DG_NC	12.6202	1.63473e-36	2.49781e-33
chr10:68301001-68301500	chr10	68301001	68301500	500	Arid5b	-22511			36.67	84.21	-47.54	DG_NC	12.0805	1.33832e-33	1.51462e-30
chr8:86577001-86577500	chr8	86577001	86577500	500	Abcc12	3435			43.16	90.7	-47.54	DG_NC	12.0226	2.70404e-33	2.95868e-30
chr13:30019501-30020000	chr13	30019501	30020000	500	Mboat1	-116738	E2f3	-33688	35.07	82.61	-47.54	DG_NC	10.4416	1.60079e-25	7.47369e-23
chr4:123381001-123381500	chr4	123381001	123381500	500	Bmp8a	-37999			27.01	74.55	-47.54	DG_NC	7.49777	6.49105e-14	6.36108e-12
chr3:117797001-117797500	chr3	117797001	117797500	500	Snx7	71685			26.42	73.96	-47.54	DG_NC	6.87794	6.0725e-12	4.31431e-10
chr9:73544501-73545000	chr9	73544501	73545000	500	NONE				35.58	83.12	-47.54	DG_NC	6.58737	4.47694e-11	2.72831e-09
chr18:74117501-74118000	chr18	74117501	74118000	500	Gm9925	52649	Ska1	90067	36.67	84.21	-47.54	DG_NC	6.11928	9.39993e-10	4.46819e-08
chr2:67735501-67736000	chr2	67735501	67736000	500	NONE				45.31	92.86	-47.54	DG_NC	6.02167	1.72629e-09	7.8029e-08
chr18:45680001-45680500	chr18	45680001	45680500	500	NONE				23.82	71.36	-47.54	DG_NC	5.74505	9.18937e-09	3.57772e-07
chr9:98440501-98441000	chr9	98440501	98441000	500	Rbp2	-45364	Rbp1	17790	40.43	87.96	-47.54	DG_NC	5.36007	8.31913e-08	2.64208e-06
chr12:52354001-52354500	chr12	52354001	52354500	500	Arhgap5	-149765			20.51	68.06	-47.54	DG_NC	4.73739	2.16485e-06	4.92623e-05
chr8:63660001-63660500	chr8	63660001	63660500	500	NONE				29.06	76.6	-47.54	DG_NC	4.27847	1.88183e-05	0.000332741
chr14:93816501-93817000	chr14	93816501	93817000	500	Pcdh9	73918			25.68	73.21	-47.54	DG_NC	3.48145	0.000498708	0.00556872
chr12:44382001-44382500	chr12	44382001	44382500	500	Nrcam	53268			8.24	55.79	-47.55	DG_NC	12.7116	5.09945e-37	8.21068e-34
chr15:6360001-6360500	chr15	6360001	6360500	500	Dab2	-26347			46.36	93.92	-47.55	DG_NC	11.9682	5.21237e-33	5.55466e-30
chr13:110397501-110398000	chr13	110397501	110398000	500	Plk2	2705			9.76	57.31	-47.55	DG_NC	11.4267	3.07513e-30	2.42638e-27
chr10:88850001-88850500	chr10	88850001	88850500	500	Slc5a8	-35741	Utp20	-23447	16.67	64.22	-47.55	DG_NC	10.2254	1.52616e-24	6.33867e-22
chr2:179463501-179464000	chr2	179463501	179464000	500	Cdh4	21320			16.28	63.83	-47.55	DG_NC	10.1067	5.16077e-24	2.0159e-21
chr2:74912001-74912500	chr2	74912001	74912500	500	Mtx2	86448			30.33	77.88	-47.55	DG_NC	9.26861	1.88585e-20	4.65607e-18
chr1:138505001-138505500	chr1	138505001	138505500	500	Nek7	114498			43.56	91.11	-47.55	DG_NC	9.0134	1.99763e-19	4.31402e-17
chr14:46933001-46933500	chr14	46933001	46933500	500	Samd4	50397			30.07	77.61	-47.55	DG_NC	8.099	5.5413e-16	7.40323e-14
chr2:40660501-40661000	chr2	40660501	40661000	500	NONE				5.66	53.21	-47.55	DG_NC	6.56288	5.27785e-11	3.17469e-09
chr7:77655501-77656000	chr7	77655501	77656000	500	NONE				19.33	66.87	-47.55	DG_NC	6.44901	1.12582e-10	6.36513e-09
chr9:42475001-42475500	chr9	42475001	42475500	500	Tbcel	-2993			20.07	67.62	-47.55	DG_NC	6.41949	1.36728e-10	7.61239e-09
chr12:4275501-4276000	chr12	4275501	4276000	500	Cenpo	-41457			48.19	95.74	-47.55	DG_NC	6.22126	4.93164e-10	2.47342e-08
chr8:91060001-91060500	chr8	91060001	91060500	500	Rbl2	-9806			14.37	61.92	-47.55	DG_NC	5.90032	3.62802e-09	1.53615e-07
chr16:27420501-27421000	chr16	27420501	27421000	500	Ccdc50	31882			38.92	86.47	-47.55	DG_NC	5.76076	8.37345e-09	3.28862e-07
chr11:105866001-105866500	chr11	105866001	105866500	500	Cyb561	78161			43.94	91.49	-47.55	DG_NC	5.70434	1.16793e-08	4.44896e-07
chr4:120499001-120499500	chr4	120499001	120499500	500	Slfnl1	-32980	Scmh1	52104	42.11	89.66	-47.55	DG_NC	5.63352	1.76565e-08	6.47466e-07
chr3:158554001-158554500	chr3	158554001	158554500	500	Lrrc7	7970			29.69	77.24	-47.55	DG_NC	5.62017	1.90769e-08	6.94623e-07
chr4:84947001-84947500	chr4	84947001	84947500	500	Cntln	62786			31.34	78.88	-47.55	DG_NC	5.59634	2.18924e-08	7.87588e-07
chr7:112478001-112478500	chr7	112478001	112478500	500	Parva	50545			44.27	91.82	-47.55	DG_NC	4.62652	3.71853e-06	7.97339e-05
chr1:164765001-164765500	chr1	164765001	164765500	500	Dpt	-31393			30	77.55	-47.55	DG_NC	4.58669	4.50325e-06	9.4461e-05
chr6:111603001-111603500	chr6	111603001	111603500	500	NONE				42.11	89.66	-47.55	DG_NC	4.58609	4.51621e-06	9.46997e-05
chr7:117511001-117511500	chr7	117511001	117511500	500	Xylt1	130272			22.22	69.77	-47.55	DG_NC	4.16143	3.16255e-05	0.000523988
chr9:70494001-70494500	chr9	70494001	70494500	500	Ccnb2	-72704	Rnf111	9474	23.66	71.22	-47.55	DG_NC	3.77448	0.00016034	0.00212827
chr19:31156501-31157000	chr19	31156501	31157000	500	Cstf2t	73910			19.75	67.31	-47.56	DG_NC	15.0869	1.97612e-51	1.29178e-47
chr18:13318001-13318500	chr18	13318001	13318500	500	NONE				29.92	77.47	-47.56	DG_NC	10.7948	3.64321e-27	2.04265e-24
chr12:14138001-14138500	chr12	14138001	14138500	500	Fam84a	13803			34.77	82.33	-47.56	DG_NC	9.49534	2.19498e-21	6.11292e-19
chr11:58688501-58689000	chr11	58688501	58689000	500	Olfr319	-10411	Olfr320	7652	34.32	81.88	-47.56	DG_NC	7.77398	7.60576e-15	8.57526e-13
chr17:50650001-50650500	chr17	50650001	50650500	500	Gm7334	-48274	Plcl2	140704	20.07	67.63	-47.56	DG_NC	7.25262	4.08794e-13	3.53443e-11
chr4:33964001-33964500	chr4	33964001	33964500	500	Cnr1	39619	Spaca1	85940	27.18	74.75	-47.56	DG_NC	4.67821	2.89389e-06	6.38048e-05
chr18:43008501-43009000	chr18	43008501	43009000	500	Ppp2r2b	50720			38.99	86.55	-47.56	DG_NC	4.59996	4.22569e-06	8.92769e-05
chr14:22046501-22047000	chr14	22046501	22047000	500	Lrmda	27039			41.3	88.87	-47.57	DG_NC	15.3304	4.79122e-53	3.5241e-49
chr3:31219501-31220000	chr3	31219501	31220000	500	Cldn11	69831	Slc7a14	90627	15.07	62.63	-47.57	DG_NC	13.3859	7.30741e-41	1.70843e-37
chr11:89898001-89898500	chr11	89898001	89898500	500	Pctp	104643			15.92	63.49	-47.57	DG_NC	10.7306	7.31096e-27	3.95019e-24
chr3:149446001-149446500	chr3	149446001	149446500	500	NONE				15.47	63.03	-47.57	DG_NC	10.353	4.05389e-25	1.80617e-22
chr5:49349501-49350000	chr5	49349501	49350000	500	Kcnip4	175156			28.31	75.88	-47.57	DG_NC	9.53287	1.52987e-21	4.3462e-19
chr12:10816001-10816500	chr12	10816001	10816500	500	NONE				25	72.57	-47.57	DG_NC	7.64087	2.15765e-14	2.27359e-12
chr13:54291501-54292000	chr13	54291501	54292000	500	Cplx2	-79598	Hrh2	99622	20	67.57	-47.57	DG_NC	6.17865	6.46512e-10	3.16987e-08
chr19:20454501-20455000	chr19	20454501	20455000	500	Aldh1a1	-147210	Anxa1	-63807	45.61	93.18	-47.57	DG_NC	5.56813	2.57489e-08	9.13081e-07
chr6:9080501-9081000	chr6	9080501	9081000	500	Nxph1	132137			45.45	93.02	-47.57	DG_NC	5.23734	1.62904e-07	4.84977e-06
chr14:90852001-90852500	chr14	90852001	90852500	500	NONE				30.61	78.18	-47.57	DG_NC	4.99369	5.92358e-07	1.54955e-05
chr6:8431001-8431500	chr6	8431001	8431500	500	Glcci1	-78349	Umad1	171823	39.37	86.96	-47.58	DG_NC	8.51481	1.66864e-17	2.75951e-15
chr10:3348001-3348500	chr10	3348001	3348500	500	H60c	-80480	Ppp1r14c	-17806	22.7	70.27	-47.58	DG_NC	7.57252	3.6605e-14	3.72287e-12
chr2:6973501-6974000	chr2	6973501	6974000	500	Celf2	-88755			34.69	82.28	-47.58	DG_NC	6.52352	6.8676e-11	4.04555e-09
chr7:134071001-134071500	chr7	134071001	134071500	500	Adam12	153846			43.2	90.78	-47.58	DG_NC	6.27796	3.43043e-10	1.77175e-08
chr15:90280501-90281000	chr15	90280501	90281000	500	Alg10b	56440			28.89	76.47	-47.58	DG_NC	6.00962	1.85962e-09	8.35129e-08
chr2:14133001-14133500	chr2	14133001	14133500	500	Tmem236	-41272	Stam	59153	10	57.58	-47.58	DG_NC	5.98195	2.20485e-09	9.74907e-08
chr17:85395001-85395500	chr17	85395001	85395500	500	NONE				38.08	85.67	-47.58	DG_NC	5.95666	2.5744e-09	1.12287e-07
chr12:97584001-97584500	chr12	97584001	97584500	500	NONE				47.06	94.64	-47.58	DG_NC	5.85444	4.78615e-09	1.9771e-07
chr14:82380001-82380500	chr14	82380001	82380500	500	NONE				48.08	95.65	-47.58	DG_NC	5.81531	6.05221e-09	2.44786e-07
chr10:107324001-107324500	chr10	107324001	107324500	500	Lin7a	52565	Myf5	161883	20.72	68.3	-47.58	DG_NC	5.58123	2.38825e-08	8.52385e-07
chr14:86156001-86156500	chr14	86156001	86156500	500	NONE				36.51	84.09	-47.58	DG_NC	5.09896	3.41519e-07	9.4505e-06
chr1:114028001-114028500	chr1	114028001	114028500	500	NONE				31.15	78.72	-47.58	DG_NC	5.0597	4.19927e-07	1.13865e-05
chr14:49694001-49694500	chr14	49694001	49694500	500	Slc35f4	-168365	3632451O06Rik	89132	38.46	86.05	-47.58	DG_NC	4.92639	8.37626e-07	2.11218e-05
chr2:42778501-42779000	chr2	42778501	42779000	500	Lrp1b	-125127			38.46	86.05	-47.58	DG_NC	4.92214	8.56012e-07	2.15361e-05
chr9:113322501-113323000	chr9	113322501	113323000	500	NONE				40.35	87.93	-47.58	DG_NC	3.63223	0.000280984	0.00343376
chr2:105025501-105026000	chr2	105025501	105026000	500	Gm11060	-66267	Eif3m	-8671	26.08	73.66	-47.59	DG_NC	10.5589	4.61972e-26	2.28709e-23
chr1:64380501-64381000	chr1	64380501	64381000	500	Creb1	-152058			20	67.59	-47.59	DG_NC	9.95054	2.50813e-23	8.98045e-21
chr19:58116501-58117000	chr19	58116501	58117000	500	NONE				42.51	90.1	-47.59	DG_NC	9.71007	2.73149e-22	8.56135e-20
chr17:86599501-86600000	chr17	86599501	86600000	500	Epas1	-154156	Gm10309	-94519	37.57	85.16	-47.59	DG_NC	8.16578	3.19356e-16	4.41224e-14
chr2:19660001-19660500	chr2	19660001	19660500	500	Otud1	2499			14.29	61.88	-47.59	DG_NC	7.6135	2.66766e-14	2.77024e-12
chr1:177140501-177141000	chr1	177140501	177141000	500	Akt3	117452			33.6	81.19	-47.59	DG_NC	7.32833	2.33036e-13	2.09511e-11
chr12:35137501-35138000	chr12	35137501	35138000	500	Snx13	90565			48.33	95.92	-47.59	DG_NC	6.05708	1.38612e-09	6.38089e-08
chr11:70035501-70036000	chr11	70035501	70036000	500	Asgr1	-18947	Dlg4	17023	32	79.59	-47.59	DG_NC	5.33094	9.77057e-08	3.05468e-06
chr6:117118001-117118500	chr6	117118001	117118500	500	Cxcl12	-50326			19.07	66.67	-47.59	DG_NC	5.30537	1.12443e-07	3.46952e-06
chr1:174715001-174715500	chr1	174715001	174715500	500	NONE				28.33	75.93	-47.59	DG_NC	5.13987	2.74929e-07	7.77706e-06
chr2:58764001-58764500	chr2	58764001	58764500	500	Gm11099	-95183	Upp2	9309	39.27	86.86	-47.59	DG_NC	4.77274	1.8174e-06	4.21585e-05
chr9:86716001-86716500	chr9	86716001	86716500	500	Prss35	-27398	Me1	-20298	18.37	65.96	-47.59	DG_NC	4.1237	3.72831e-05	0.00060473
chr2:55022501-55023000	chr2	55022501	55023000	500	NONE				20.83	68.42	-47.59	DG_NC	4.00428	6.22075e-05	0.000943037
chr14:92915501-92916000	chr14	92915501	92916000	500	NONE				31.48	79.07	-47.59	DG_NC	3.64441	0.000268003	0.00329913
chr13:63139501-63140000	chr13	63139501	63140000	500	NONE				36.58	84.18	-47.6	DG_NC	10.2919	7.66536e-25	3.2988e-22
chr8:46193001-46193500	chr8	46193001	46193500	500	Slc25a4	18033	Cfap97	29600	34.16	81.76	-47.6	DG_NC	9.27284	1.8126e-20	4.4849e-18
chr8:26067001-26067500	chr8	26067001	26067500	500	Fnta	-51601	Hook3	51973	25.96	73.56	-47.6	DG_NC	9.22034	2.9617e-20	7.1347e-18
chr12:92450501-92451000	chr12	92450501	92451000	500	NONE				39.33	86.92	-47.6	DG_NC	8.69622	3.43118e-18	6.23531e-16
chr15:8485001-8485500	chr15	8485001	8485500	500	Nipbl	-40788	Gm2310	34702	39.9	87.5	-47.6	DG_NC	8.27464	1.28849e-16	1.8839e-14
chr10:55965001-55965500	chr10	55965001	55965500	500	Msl3l2	-141666			29.32	76.92	-47.6	DG_NC	7.09315	1.31096e-12	1.04298e-10
chr18:38556001-38556500	chr18	38556001	38556500	500	Spry4	45017	Ndfip1	137276	37.01	84.62	-47.6	DG_NC	6.46627	1.00452e-10	5.73379e-09
chr10:90346001-90346500	chr10	90346001	90346500	500	NONE				5.97	53.57	-47.6	DG_NC	6.26139	3.81572e-10	1.95403e-08
chr13:83279501-83280000	chr13	83279501	83280000	500	NONE				35.09	82.69	-47.6	DG_NC	5.19111	2.09046e-07	6.07368e-06
chr3:55664001-55664500	chr3	55664001	55664500	500	Mab21l1	-118259			21.15	68.75	-47.6	DG_NC	4.37111	1.23617e-05	0.000230179
chr3:24261501-24262000	chr3	24261501	24262000	500	NONE				16.2	63.79	-47.6	DG_NC	4.33974	1.42652e-05	0.000261012
chr9:17466501-17467000	chr9	17466501	17467000	500	NONE				35.16	82.76	-47.6	DG_NC	3.5359	0.000406392	0.00469018
chr8:94209001-94209500	chr8	94209001	94209500	500	Nup93	-5350	Mt1	30169	30.53	78.15	-47.61	DG_NC	14.2117	7.74691e-46	2.99572e-42
chr9:28761501-28762000	chr9	28761501	28762000	500	NONE				37.2	84.81	-47.61	DG_NC	12.9653	1.92397e-38	3.54213e-35
chr14:17500501-17501000	chr14	17500501	17501000	500	NONE				24.94	72.55	-47.61	DG_NC	8.7946	1.43565e-18	2.74695e-16
chr3:31808501-31809000	chr3	31808501	31809000	500	Kcnmb2	-93952			39.86	87.46	-47.61	DG_NC	8.61765	6.83398e-18	1.19153e-15
chr9:5761001-5761500	chr9	5761001	5761500	500	NONE				21.62	69.23	-47.61	DG_NC	7.7898	6.71149e-15	7.63141e-13
chr8:113402001-113402500	chr8	113402001	113402500	500	NONE				38.7	86.31	-47.61	DG_NC	7.71142	1.2443e-14	1.35835e-12
chr10:9067501-9068000	chr10	9067501	9068000	500	Sash1	-181681			25.64	73.26	-47.61	DG_NC	6.82886	8.55942e-12	5.92574e-10
chr6:13919501-13920000	chr6	13919501	13920000	500	2610001J05Rik	-48233			36.23	83.84	-47.61	DG_NC	6.18146	6.35099e-10	3.11828e-08
chr3:33140501-33141000	chr3	33140501	33141000	500	Pex5l	-57691			19.7	67.31	-47.61	DG_NC	5.35524	8.54435e-08	2.70619e-06
chr17:68724501-68725000	chr17	68724501	68725000	500	Tmem200c	-112385			32.39	80	-47.61	DG_NC	5.16948	2.34743e-07	6.7427e-06
chr5:38817501-38818000	chr5	38817501	38818000	500	Zfp518b	-132925	Clnk	59061	29.31	76.92	-47.61	DG_NC	5.11188	3.18967e-07	8.8869e-06
chr13:63155001-63155500	chr13	63155001	63155500	500	NONE				11.61	59.22	-47.61	DG_NC	3.90931	9.25609e-05	0.00132943
chr16:24575501-24576000	chr16	24575501	24576000	500	Lpp	182401			35.51	83.13	-47.62	DG_NC	11.5872	4.78641e-31	4.16267e-28
chr1:77168001-77168500	chr1	77168001	77168500	500	NONE				28.1	75.71	-47.62	DG_NC	8.01317	1.11788e-15	1.42944e-13
chr4:111450001-111450500	chr4	111450001	111450500	500	Bend5	35245			34.86	82.48	-47.62	DG_NC	7.28657	3.17936e-13	2.79781e-11
chr6:98635501-98636000	chr6	98635501	98636000	500	NONE				29.06	76.68	-47.62	DG_NC	5.98546	2.15773e-09	9.55919e-08
chr12:16453501-16454000	chr12	16453501	16454000	500	Lpin1	136019			41.27	88.89	-47.62	DG_NC	5.6757	1.38121e-08	5.18225e-07
chr19:25985001-25985500	chr19	25985001	25985500	500	NONE				34.38	82	-47.62	DG_NC	5.27306	1.34166e-07	4.0707e-06
chr13:43433501-43434000	chr13	43433501	43434000	500	Nol7	35361	Ranbp9	47531	27.04	74.65	-47.62	DG_NC	4.95698	7.15984e-07	1.83563e-05
chr1:92150001-92150500	chr1	92150001	92150500	500	Hdac4	30090			10.71	58.33	-47.62	DG_NC	4.93863	7.86744e-07	1.99679e-05
chr9:49756501-49757000	chr9	49756501	49757000	500	Ncam1	42121			41.84	89.46	-47.62	DG_NC	4.89632	9.76499e-07	2.42333e-05
chr16:67419501-67420000	chr16	67419501	67420000	500	NONE				35.71	83.33	-47.62	DG_NC	4.89578	9.7917e-07	2.42903e-05
chr12:67042001-67042500	chr12	67042001	67042500	500	Mdga2	178791			28.57	76.19	-47.62	DG_NC	4.81054	1.50525e-06	3.56482e-05
chr13:118850501-118851000	chr13	118850501	118851000	500	Fgf10	136052			43.09	90.72	-47.63	DG_NC	15.2661	1.28626e-52	9.23843e-49
chr13:41074501-41075000	chr13	41074501	41075000	500	Mak	-4282	Gcm2	35432	41.01	88.64	-47.63	DG_NC	11.1251	9.47404e-29	6.32759e-26
chr2:130533001-130533500	chr2	130533001	130533500	500	Mrps26	-30491	Ptpra	82707	41.81	89.43	-47.63	DG_NC	8.18651	2.689e-16	3.75327e-14
chr16:70813501-70814000	chr16	70813501	70814000	500	NONE				45.22	92.86	-47.63	DG_NC	8.15075	3.61664e-16	4.96014e-14
chr4:28047001-28047500	chr4	28047001	28047500	500	NONE				41.01	88.64	-47.63	DG_NC	7.59285	3.12937e-14	3.21387e-12
chr13:96240001-96240500	chr13	96240001	96240500	500	Poc5	-148043	Sv2c	-107674	17.54	65.18	-47.63	DG_NC	7.40211	1.34042e-13	1.25213e-11
chr3:152970501-152971000	chr3	152970501	152971000	500	St6galnac5	11495			21.05	68.69	-47.63	DG_NC	7.07928	1.44902e-12	1.14452e-10
chr11:93273001-93273500	chr11	93273001	93273500	500	Car10	173961			24.85	72.48	-47.63	DG_NC	6.91713	4.60885e-12	3.34423e-10
chr14:64358501-64359000	chr14	64358501	64359000	500	Msra	97152			28.71	76.34	-47.63	DG_NC	6.74152	1.56738e-11	1.03707e-09
chr6:46160501-46161000	chr6	46160501	46161000	500	NONE				42.37	90	-47.63	DG_NC	5.50352	3.72291e-08	1.2755e-06
chr2:21416001-21416500	chr2	21416001	21416500	500	Gpr158	48709			44.68	92.31	-47.63	DG_NC	5.02332	5.07855e-07	1.35041e-05
chr3:107487001-107487500	chr3	107487001	107487500	500	Kcnc4	-27699	Slc6a17	30767	22.29	69.92	-47.63	DG_NC	4.90743	9.22792e-07	2.30349e-05
chr17:59246001-59246500	chr17	59246001	59246500	500	NONE				40.89	88.52	-47.63	DG_NC	4.83448	1.33497e-06	3.20379e-05
chr4:118038001-118038500	chr4	118038001	118038500	500	Artn	-108488	St3gal3	96639	36.59	84.21	-47.63	DG_NC	3.78958	0.000150902	0.00202033
chr5:139833001-139833500	chr5	139833001	139833500	500	Elfn1	-74692	Psmg3	-6366	40.55	88.2	-47.64	DG_NC	14.4599	2.17053e-47	9.76071e-44
chr10:10231001-10231500	chr10	10231001	10231500	500	Adgb	198588			26.98	74.62	-47.64	DG_NC	13.81	2.21809e-43	6.63453e-40
chr1:78381001-78381500	chr1	78381001	78381500	500	Sgpp2	70906	Farsb	107608	41.18	88.82	-47.64	DG_NC	12.8104	1.43413e-37	2.42037e-34
chr10:22683001-22683500	chr10	22683001	22683500	500	Slc2a12	38240	Tbpl1	48196	46.47	94.11	-47.64	DG_NC	12.2473	1.7366e-34	2.14726e-31
chr18:69884001-69884500	chr18	69884001	69884500	500	Ccdc68	-41215			46.31	93.96	-47.64	DG_NC	11.8605	1.89851e-32	1.91834e-29
chr1:150751501-150752000	chr1	150751501	150752000	500	NONE				27.13	74.77	-47.64	DG_NC	11.3773	5.42801e-30	4.16357e-27
chr12:91803501-91804000	chr12	91803501	91804000	500	Ston2	-17315	Sel1l	45406	13.12	60.77	-47.64	DG_NC	10.2974	7.23868e-25	3.12751e-22
chr13:115329501-115330000	chr13	115329501	115330000	500	NONE				23.79	71.43	-47.64	DG_NC	9.41028	4.94822e-21	1.31821e-18
chr10:65101001-65101500	chr10	65101001	65101500	500	NONE				18.85	66.49	-47.64	DG_NC	9.35322	8.50171e-21	2.20077e-18
chr12:73506501-73507000	chr12	73506501	73507000	500	Tmem30b	39641			37.31	84.95	-47.64	DG_NC	8.68619	3.74801e-18	6.77481e-16
chr5:108315001-108315500	chr5	108315001	108315500	500	Pigg	2642	Gm42517	52671	41.09	88.72	-47.64	DG_NC	6.11856	9.44233e-10	4.48633e-08
chr12:89472501-89473000	chr12	89472501	89473000	500	NONE				46.48	94.12	-47.64	DG_NC	6.10374	1.03617e-09	4.88559e-08
chr4:43122001-43122500	chr4	43122001	43122500	500	Atp8b5	-144919	Unc13b	63178	38.68	86.32	-47.64	DG_NC	5.36556	8.06996e-08	2.57078e-06
chr10:53974001-53974500	chr10	53974001	53974500	500	Man1a	101545			26.83	74.47	-47.64	DG_NC	4.58129	4.62126e-06	9.66419e-05
chr18:45117501-45118000	chr18	45117501	45118000	500	Kcnn2	-151254			46.3	93.94	-47.64	DG_NC	4.55862	5.1491e-06	0.000106298
chr18:42828501-42829000	chr18	42828501	42829000	500	NONE				23.96	71.6	-47.64	DG_NC	4.07277	4.64567e-05	0.000732369
chr6:142397001-142397500	chr6	142397001	142397500	500	Spx	-16190	Golt1b	10030	36.91	84.56	-47.65	DG_NC	16.0255	8.47488e-58	9.61265e-54
chr6:144204501-144205000	chr6	144204501	144205000	500	Sox5	4729			29.7	77.35	-47.65	DG_NC	14.2933	2.41003e-46	9.79916e-43
chr6:5589001-5589500	chr6	5589001	5589500	500	Dync1i1	-136540	Pdk4	-92942	35.86	83.51	-47.65	DG_NC	11.7566	6.52992e-32	6.20671e-29
chr2:74527501-74528000	chr2	74527501	74528000	500	Hoxd10	-164173	Hoxd11	-154572	40.09	87.74	-47.65	DG_NC	9.66478	4.25529e-22	1.29987e-19	Lnpk (+51197)
chr17:77875501-77876000	chr17	77875501	77876000	500	NONE				40	87.65	-47.65	DG_NC	9.0344	1.64902e-19	3.59865e-17
chr10:114650501-114651000	chr10	114650501	114651000	500	Trhde	150613			25.42	73.08	-47.65	DG_NC	8.98689	2.5432e-19	5.41161e-17
chr6:108321001-108321500	chr6	108321001	108321500	500	Itpr1	108155			29.27	76.92	-47.65	DG_NC	4.70219	2.5739e-06	5.74697e-05
chr13:67057001-67057500	chr13	67057001	67057500	500	Mterf3	-124163	Zfp712	3919	12.88	60.53	-47.65	DG_NC	4.05766	4.95663e-05	0.000774643
chr10:39153501-39154000	chr10	39153501	39154000	500	Wisp3	10043	Tube1	19728	39.41	87.07	-47.66	DG_NC	15.4565	6.82317e-54	5.35383e-50
chr9:71055001-71055500	chr9	71055001	71055500	500	Lipc	-120443	Aqp9	107382	40.56	88.22	-47.66	DG_NC	13.9024	6.12638e-44	1.93458e-40
chr17:85312001-85312500	chr17	85312001	85312500	500	NONE				44.83	92.49	-47.66	DG_NC	11.1489	7.25107e-29	4.91889e-26
chr2:102146001-102146500	chr2	102146001	102146500	500	Ldlrad3	40134			39.68	87.35	-47.66	DG_NC	11.0381	2.50279e-28	1.59776e-25
chr9:35278001-35278500	chr9	35278001	35278500	500	Cdon	-143307	Rpusd4	10386	20	67.66	-47.66	DG_NC	9.06716	1.22157e-19	2.71338e-17
chr6:119796501-119797000	chr6	119796501	119797000	500	Erc1	51399			20.7	68.36	-47.66	DG_NC	7.99936	1.25065e-15	1.58824e-13
chr15:11902501-11903000	chr15	11902501	11903000	500	Npr3	2923			24.17	71.83	-47.66	DG_NC	7.66826	1.7434e-14	1.86195e-12
chr7:96672501-96673000	chr7	96672501	96673000	500	NONE				31.98	79.64	-47.66	DG_NC	7.29499	2.98676e-13	2.64039e-11
chr3:50927001-50927500	chr3	50927001	50927500	500	NONE				26.32	73.97	-47.66	DG_NC	5.95522	2.5972e-09	1.13207e-07
chr12:89454001-89454500	chr12	89454001	89454500	500	NONE				26.27	73.94	-47.66	DG_NC	5.43383	5.51573e-08	1.82163e-06
chr11:34201501-34202000	chr11	34201501	34202000	500	Foxi1	6338	Lcp2	154831	35.44	83.1	-47.66	DG_NC	5.08405	3.69475e-07	1.01445e-05
chr13:34521501-34522000	chr13	34521501	34522000	500	Slc22a23	-176569	Pxdc1	131735	26.15	73.81	-47.66	DG_NC	4.92721	8.34141e-07	2.10439e-05
chr6:104146501-104147000	chr6	104146501	104147000	500	NONE				21.57	69.23	-47.66	DG_NC	4.60587	4.1075e-06	8.70712e-05
chr5:99384001-99384500	chr5	99384001	99384500	500	Rasgef1b	-131324			27.39	75.05	-47.67	DG_NC	12.7744	2.27933e-37	3.79257e-34
chr1:76664501-76665000	chr1	76664501	76665000	500	NONE				34.86	82.53	-47.67	DG_NC	12.714	4.94652e-37	7.97846e-34
chr13:107910001-107910500	chr13	107910001	107910500	500	Smim15	-134238			15.37	63.04	-47.67	DG_NC	10.2554	1.11959e-24	4.72193e-22
chr7:65076501-65077000	chr7	65076501	65077000	500	Fam189a1	79819			45.66	93.33	-47.67	DG_NC	10.1392	3.7028e-24	1.47314e-21
chr13:25256501-25257000	chr13	25256501	25257000	500	Nrsn1	13331			37.1	84.76	-47.67	DG_NC	8.26392	1.40971e-16	2.05073e-14
chr10:65865001-65865500	chr10	65865001	65865500	500	NONE				20.93	68.6	-47.67	DG_NC	7.00975	2.3875e-12	1.81928e-10
chr10:72888001-72888500	chr10	72888001	72888500	500	NONE				23.91	71.58	-47.67	DG_NC	6.73234	1.66956e-11	1.09887e-09
chr9:100705501-100706000	chr9	100705501	100706000	500	Stag1	62303			13.04	60.71	-47.67	DG_NC	4.29834	1.7208e-05	0.000307668
chr13:8439501-8440000	chr13	8439501	8440000	500	NONE				34.33	82	-47.67	DG_NC	4.29114	1.77759e-05	0.000316501
chr8:103338501-103339000	chr8	103338501	103339000	500	NONE				38.46	86.13	-47.67	DG_NC	4.26114	2.03388e-05	0.000356198
chr9:61662001-61662500	chr9	61662001	61662500	500	NONE				28.73	76.42	-47.68	DG_NC	12.4452	1.48543e-35	2.06266e-32
chr3:33085001-33085500	chr3	33085001	33085500	500	Pex5l	-2191			36.41	84.09	-47.68	DG_NC	9.91137	3.71525e-23	1.29979e-20
chr15:12869501-12870000	chr15	12869501	12870000	500	Drosha	44936			23.29	70.97	-47.68	DG_NC	9.49975	2.10386e-21	5.87201e-19
chr8:42017501-42018000	chr8	42017501	42018000	500	NONE				41.25	88.93	-47.68	DG_NC	9.1779	4.39594e-20	1.03594e-17
chr2:7169001-7169500	chr2	7169001	7169500	500	NONE				31.39	79.07	-47.68	DG_NC	9.15905	5.2357e-20	1.2214e-17
chr13:46085001-46085500	chr13	46085001	46085500	500	Stmnd1	-188470	Atxn1	-120274	24.87	72.55	-47.68	DG_NC	8.78854	1.51515e-18	2.88882e-16
chr10:30445001-30445500	chr10	30445001	30445500	500	Trmt11	155498			42.58	90.26	-47.68	DG_NC	8.28852	1.14666e-16	1.68773e-14
chr12:51107501-51108000	chr12	51107501	51108000	500	NONE				33.12	80.8	-47.68	DG_NC	8.14207	3.88566e-16	5.30875e-14
chr5:14101501-14102000	chr5	14101501	14102000	500	Sema3e	76475			27.54	75.22	-47.68	DG_NC	7.89571	2.88675e-15	3.46341e-13
chr2:67108501-67109000	chr2	67108501	67109000	500	NONE				43.08	90.76	-47.68	DG_NC	7.2611	3.83966e-13	3.33411e-11
chr13:59747501-59748000	chr13	59747501	59748000	500	1700014D04Rik	-2834	Isca1	22059	34.04	81.72	-47.68	DG_NC	6.6866	2.28409e-11	1.46765e-09
chr1:185472501-185473000	chr1	185472501	185473000	500	Slc30a10	17903			28.49	76.17	-47.68	DG_NC	6.18163	6.3443e-10	3.11542e-08
chr2:61971001-61971500	chr2	61971001	61971500	500	Slc4a10	-75394	Tbr1	166798	36.14	83.82	-47.68	DG_NC	6.10506	1.02761e-09	4.84854e-08
chr9:32948001-32948500	chr9	32948001	32948500	500	NONE				45.45	93.13	-47.68	DG_NC	5.36149	8.25361e-08	2.62355e-06
chr18:73010001-73010500	chr18	73010001	73010500	500	NONE				24.06	71.74	-47.68	DG_NC	5.12879	2.91608e-07	8.19835e-06
chr13:43587501-43588000	chr13	43587501	43588000	500	Rnf182	-27959	Mcur1	-27590	28	75.68	-47.68	DG_NC	4.49368	7.00035e-06	0.000139427
chr17:68968501-68969000	chr17	68968501	68969000	500	Epb41l3	-188059	Tmem200c	131615	46.25	93.94	-47.69	DG_NC	14.1087	3.35744e-45	1.21047e-41
chr7:65117001-65117500	chr7	65117001	65117500	500	Fam189a1	39319			22.92	70.6	-47.69	DG_NC	13.7913	2.87665e-43	8.49897e-40
chr15:94252001-94252500	chr15	94252001	94252500	500	Adamts20	152007			23.73	71.43	-47.69	DG_NC	7.37698	1.6192e-13	1.49315e-11
chr7:3383501-3384000	chr7	3383501	3384000	500	Cacng8	-6932	Cacng7	50796	30.18	77.87	-47.69	DG_NC	5.78836	7.10762e-09	2.83381e-07
chr2:107114501-107115000	chr2	107114501	107115000	500	Kcna4	-175888	Fshb	-55095	31.03	78.72	-47.69	DG_NC	4.99772	5.80132e-07	1.52108e-05
chr2:129165001-129165500	chr2	129165001	129165500	500	Slc20a1	-33513	Chchd5	35551	30.77	78.46	-47.69	DG_NC	4.82309	1.41353e-06	3.37055e-05
chr1:165284001-165284500	chr1	165284001	165284500	500	Tiprl	-47308	Gpr161	-11538	24.9	72.6	-47.7	DG_NC	11.1679	5.85464e-29	4.01619e-26
chr9:42729001-42729500	chr9	42729001	42729500	500	NONE				27.64	75.34	-47.7	DG_NC	10.1109	4.94204e-24	1.93641e-21
chr4:44049501-44050000	chr4	44049501	44050000	500	Gne	34426	Clta	37073	37.23	84.93	-47.7	DG_NC	9.44632	3.50963e-21	9.53202e-19
chr2:128837501-128838000	chr2	128837501	128838000	500	Fbln7	-25230	Tmem87b	19633	38.32	86.01	-47.7	DG_NC	8.86291	7.795e-19	1.54858e-16
chr5:44871501-44872000	chr5	44871501	44872000	500	Ldb2	-72112			49.14	96.84	-47.7	DG_NC	8.60329	7.74655e-18	1.34057e-15
chr17:28981001-28981500	chr17	28981001	28981500	500	Stk38	26686	Kctd20	28652	34.44	82.14	-47.7	DG_NC	8.15817	3.40151e-16	4.68162e-14
chr13:110262001-110262500	chr13	110262001	110262500	500	Rab3c	17899			29.5	77.19	-47.7	DG_NC	7.64937	2.01969e-14	2.1375e-12
chr7:64723501-64724000	chr7	64723501	64724000	500	Nsmce3	149246			30.99	78.69	-47.7	DG_NC	5.63921	1.70836e-08	6.28354e-07
chr18:71549501-71550000	chr18	71549501	71550000	500	NONE				33.33	81.03	-47.7	DG_NC	5.16208	2.44221e-07	6.98803e-06
chr6:67395001-67395500	chr6	67395001	67395500	500	Il12rb2	-19063	Il23r	96604	33.73	81.43	-47.7	DG_NC	3.70354	0.000212614	0.00270934
chr1:189489001-189489500	chr1	189489001	189489500	500	Kcnk2	-145896	Cenpf	198835	33.27	80.98	-47.71	DG_NC	13.6361	2.44214e-42	6.65722e-39
chr10:121705501-121706000	chr10	121705501	121706000	500	Xpot	-79435	BC048403	-34186	30.26	77.97	-47.71	DG_NC	13.5048	1.46604e-41	3.66701e-38
chr8:66200501-66201000	chr8	66200501	66201000	500	March1	79009			42.48	90.2	-47.71	DG_NC	7.75027	9.16979e-15	1.02235e-12
chr5:147445501-147446000	chr5	147445501	147446000	500	Pan3	15590			23.45	71.15	-47.71	DG_NC	7.51684	5.61167e-14	5.55143e-12
chr3:42032501-42033000	chr3	42032501	42033000	500	NONE				45.35	93.06	-47.71	DG_NC	6.96351	3.31889e-12	2.46846e-10
chr18:73305501-73306000	chr18	73305501	73306000	500	NONE				31.36	79.07	-47.71	DG_NC	6.88069	5.9565e-12	4.23808e-10
chr18:40407001-40407500	chr18	40407001	40407500	500	Kctd16	148890			25.14	72.85	-47.71	DG_NC	5.26942	1.36854e-07	4.14421e-06
chr3:157855001-157855500	chr3	157855001	157855500	500	Cth	69826			38.78	86.49	-47.71	DG_NC	4.00605	6.1742e-05	0.000937006
chr4:58850001-58850500	chr4	58850001	58850500	500	Olfr267	-62535	AI314180	62498	38.78	86.49	-47.71	DG_NC	3.6978	0.000217477	0.00276191
chr6:25314501-25315000	chr6	25314501	25315000	500	NONE				36.78	84.5	-47.71	DG_NC	3.4593	0.000541589	0.00596733
chr14:121855501-121856000	chr14	121855501	121856000	500	Dock9	-157334	Ubac2	-22855	34.75	82.47	-47.72	DG_NC	12.3242	6.71369e-35	8.67099e-32
chr16:43690001-43690500	chr16	43690001	43690500	500	Drd3	-71970	Tigit	-26067	36.33	84.05	-47.72	DG_NC	10.7602	5.30366e-27	2.91023e-24
chr12:49963501-49964000	chr12	49963501	49964000	500	NONE				28.41	76.13	-47.72	DG_NC	10.5558	4.77331e-26	2.35931e-23
chr11:45974501-45975000	chr11	45974501	45975000	500	Thg1l	-19257	Sox30	-5559	21.6	69.32	-47.72	DG_NC	10.3986	2.51489e-25	1.14943e-22
chr3:54899001-54899500	chr3	54899001	54899500	500	Rfxap	-91460	Sertm1	16636	41.39	89.11	-47.72	DG_NC	10.23	1.45582e-24	6.0597e-22
chr8:16833001-16833500	chr8	16833001	16833500	500	NONE				40.78	88.5	-47.72	DG_NC	9.89889	4.20932e-23	1.46426e-20
chr5:96395001-96395500	chr5	96395001	96395500	500	Fras1	21296			40.25	87.98	-47.72	DG_NC	9.20372	3.45751e-20	8.25619e-18
chr16:42304501-42305000	chr16	42304501	42305000	500	Gap43	35900			43.08	90.8	-47.72	DG_NC	8.52841	1.48376e-17	2.4717e-15
chr2:96874501-96875000	chr2	96874501	96875000	500	NONE				43.27	90.99	-47.72	DG_NC	7.83985	4.51098e-15	5.25605e-13
chr1:21433001-21433500	chr1	21433001	21433500	500	Khdc1b	49695			40	87.72	-47.72	DG_NC	7.75172	9.06586e-15	1.01152e-12
chr7:74630001-74630500	chr7	74630001	74630500	500	Slco3a1	-75637			32.28	80	-47.72	DG_NC	7.13441	9.7203e-13	7.89907e-11
chr7:35741001-35741500	chr7	35741001	35741500	500	Pdcd5	-93730	Dpy19l3	13203	30	77.72	-47.72	DG_NC	7.06416	1.61595e-12	1.2664e-10
chr5:59272001-59272500	chr5	59272001	59272500	500	NONE				44.76	92.47	-47.72	DG_NC	6.9071	4.94668e-12	3.57026e-10
chr9:66793001-66793500	chr9	66793001	66793500	500	Aph1b	2239	Car12	79565	26.56	74.29	-47.72	DG_NC	4.6646	3.09225e-06	6.76688e-05
chr15:49768001-49768500	chr15	49768001	49768500	500	NONE				24.07	71.79	-47.72	DG_NC	4.4435	8.85064e-06	0.000171548
chr9:121074501-121075000	chr9	121074501	121075000	500	Ctnnb1	141351			25.86	73.58	-47.72	DG_NC	4.31865	1.56989e-05	0.000283868
chr4:55028001-55028500	chr4	55028001	55028500	500	Zfp462	80275			33.17	80.89	-47.73	DG_NC	14.5564	5.3164e-48	2.54298e-44
chr5:143886001-143886500	chr5	143886001	143886500	500	Ankrd61	8816	Eif2ak1	68463	41.92	89.64	-47.73	DG_NC	12.4596	1.23925e-35	1.73185e-32
chr15:69001001-69001500	chr15	69001001	69001500	500	Khdrbs3	72831			34.35	82.08	-47.73	DG_NC	11.5716	5.74176e-31	4.94473e-28
chr3:32971001-32971500	chr3	32971001	32971500	500	Pex5l	111809	Usp13	153705	32.57	80.3	-47.73	DG_NC	11.5356	8.72946e-31	7.34919e-28
chr3:120534001-120534500	chr3	120534001	120534500	500	NONE				39.12	86.84	-47.73	DG_NC	11.1565	6.65618e-29	4.53751e-26
chr1:192053501-192054000	chr1	192053501	192054000	500	Traf5	38808	Rd3	76381	24.83	72.56	-47.73	DG_NC	10.4853	1.00896e-25	4.81055e-23
chr19:50890501-50891000	chr19	50890501	50891000	500	NONE				41.08	88.81	-47.73	DG_NC	9.18135	4.25719e-20	1.0051e-17
chr6:18364501-18365000	chr6	18364501	18365000	500	Cttnbp2	150070	Cftr	194064	33.47	81.2	-47.73	DG_NC	8.94419	3.74692e-19	7.78959e-17
chr14:81235501-81236000	chr14	81235501	81236000	500	NONE				34.17	81.9	-47.73	DG_NC	7.58559	3.30973e-14	3.38514e-12
chr11:67889001-67889500	chr11	67889001	67889500	500	Usp43	32902	Dhrs7c	90964	24.9	72.63	-47.73	DG_NC	6.66809	2.59161e-11	1.64838e-09
chr9:75201501-75202000	chr9	75201501	75202000	500	Myo5c	-30269	Myo5a	130563	40.51	88.24	-47.73	DG_NC	5.81321	6.12865e-09	2.47607e-07
chr5:69779501-69780000	chr5	69779501	69780000	500	Gnpda2	-187411			46.67	94.39	-47.73	DG_NC	5.38557	7.22154e-08	2.32473e-06
chr3:100302001-100302500	chr3	100302001	100302500	500	Wdr3	-139844	Fam46c	187073	27.78	75.51	-47.73	DG_NC	5.32751	9.95697e-08	3.1073e-06
chr4:50754001-50754500	chr4	50754001	50754500	500	NONE				36.36	84.09	-47.73	DG_NC	5.03332	4.82052e-07	1.289e-05
chr14:64744001-64744500	chr14	64744001	64744500	500	Kif13b	91720			15.93	63.66	-47.73	DG_NC	4.96594	6.83694e-07	1.76162e-05
chr16:60594501-60595000	chr16	60594501	60595000	500	Epha6	10497			36.36	84.09	-47.73	DG_NC	4.76759	1.86441e-06	4.31274e-05
chr10:82845001-82845500	chr10	82845001	82845500	500	Nfyb	-81107	Txnrd1	-15050	16.44	64.17	-47.73	DG_NC	4.56161	5.07619e-06	0.000104963
chr9:56776001-56776500	chr9	56776001	56776500	500	Lingo1	-140623	Odf3l1	75712	25	72.73	-47.73	DG_NC	3.62944	0.000284034	0.00346566
chr3:110695501-110696000	chr3	110695501	110696000	500	NONE				29.55	77.27	-47.73	DG_NC	3.45962	0.000540933	0.00596124
chr12:82434501-82435000	chr12	82434501	82435000	500	Rgs6	-182194			10.64	58.38	-47.74	DG_NC	15.8438	1.55274e-56	1.56036e-52
chr10:93384501-93385000	chr10	93384501	93385000	500	Elk3	-73616	Lta4h	-68660	22.54	70.28	-47.74	DG_NC	9.56605	1.11063e-21	3.21946e-19
chr8:53683001-53683500	chr8	53683001	53683500	500	Neil3	-44186			20.26	68	-47.74	DG_NC	8.54711	1.26213e-17	2.12302e-15
chr6:143992001-143992500	chr6	143992001	143992500	500	NONE				30.77	78.5	-47.74	DG_NC	8.52893	1.47711e-17	2.46116e-15
chr9:56237001-56237500	chr9	56237001	56237500	500	Tspan3	-76194	Peak1	180816	37.62	85.37	-47.74	DG_NC	7.61465	2.64411e-14	2.74728e-12
chr3:10672501-10673000	chr3	10672501	10673000	500	NONE				44.44	92.19	-47.74	DG_NC	7.56707	3.81732e-14	3.87035e-12
chr13:81850001-81850500	chr13	81850001	81850500	500	Cetn3	67174			40.87	88.61	-47.74	DG_NC	7.11645	1.10741e-12	8.91733e-11
chr4:81084501-81085000	chr4	81084501	81085000	500	Lurap1l	174105			40.31	88.05	-47.74	DG_NC	6.93004	4.20726e-12	3.07264e-10
chr7:95870501-95871000	chr7	95870501	95871000	500	NONE				38.17	85.92	-47.74	DG_NC	6.30655	2.85319e-10	1.49606e-08
chr8:32688001-32688500	chr8	32688001	32688500	500	NONE				23.68	71.43	-47.74	DG_NC	6.15172	7.66459e-10	3.70423e-08
chr19:12801001-12801500	chr19	12801001	12801500	500	Olfr1444	-56032	Lpxn	2645	34.08	81.82	-47.74	DG_NC	5.8469	5.00818e-09	2.0609e-07
chr10:98885001-98885500	chr10	98885001	98885500	500	Atp2b1	-29901			39.44	87.18	-47.74	DG_NC	5.55247	2.81654e-08	9.90222e-07
chr1:53629501-53630000	chr1	53629501	53630000	500	Dnah7a	77010			34.62	82.35	-47.74	DG_NC	5.5473	2.90111e-08	1.0173e-06
chr4:36263001-36263500	chr4	36263001	36263500	500	NONE				4.76	52.5	-47.74	DG_NC	5.36055	8.29679e-08	2.63589e-06
chr6:114142001-114142500	chr6	114142001	114142500	500	Slc6a1	-140384	Slc6a11	11010	32.26	80	-47.74	DG_NC	5.33304	9.65804e-08	3.02288e-06
chr8:74471001-74471500	chr8	74471001	74471500	500	NONE				9.84	57.58	-47.74	DG_NC	4.92143	8.5913e-07	2.16058e-05
chr7:72661501-72662000	chr7	72661501	72662000	500	NONE				41.35	89.09	-47.74	DG_NC	4.18369	2.86819e-05	0.000481194
chr7:121452001-121452500	chr7	121452001	121452500	500	Hs3st2	59961			30.34	78.09	-47.75	DG_NC	11.8478	2.21022e-32	2.21427e-29
chr11:24907501-24908000	chr11	24907501	24908000	500	NONE				44.34	92.08	-47.75	DG_NC	11.1583	6.51991e-29	4.44792e-26
chr14:57814501-57815000	chr14	57814501	57815000	500	Ska3	11412	Sap18	16571	24.56	72.31	-47.75	DG_NC	10.1088	5.04841e-24	1.97471e-21
chr10:8803001-8803500	chr10	8803001	8803500	500	Sash1	82819			30.54	78.29	-47.75	DG_NC	9.37735	6.76488e-21	1.77199e-18
chr9:121175501-121176000	chr9	121175501	121176000	500	Ulk4	101446			40.89	88.64	-47.75	DG_NC	9.1958	3.72225e-20	8.84778e-18
chr16:38779501-38780000	chr16	38779501	38780000	500	Upk1b	20452	B4galt4	37487	38.96	86.72	-47.75	DG_NC	8.80649	1.29127e-18	2.48784e-16
chr7:72213501-72214000	chr7	72213501	72214000	500	Mctp2	92857			36.28	84.04	-47.75	DG_NC	7.99631	1.282e-15	1.62488e-13
chr10:29150501-29151000	chr10	29150501	29151000	500	9330159F19Rik	-60855	Soga3	6912	20.59	68.33	-47.75	DG_NC	4.07949	4.51348e-05	0.000714213
chr3:29292501-29293000	chr3	29292501	29293000	500	NONE				24.16	71.91	-47.75	DG_NC	3.89625	9.76938e-05	0.00139269
chr3:54291001-54291500	chr3	54291001	54291500	500	Postn	-69874	Trpc4	135194	16.21	63.96	-47.76	DG_NC	15.9041	5.93811e-57	6.14236e-53
chr19:16496001-16496500	chr19	16496001	16496500	500	Gna14	60584			24.42	72.17	-47.76	DG_NC	12.8275	1.15075e-37	1.95448e-34
chr12:28141001-28141500	chr12	28141001	28141500	500	NONE				41.18	88.94	-47.76	DG_NC	11.4452	2.48553e-30	1.98287e-27
chr11:22508001-22508500	chr11	22508001	22508500	500	Tmem17	-3837			36.86	84.62	-47.76	DG_NC	11.0391	2.47599e-28	1.58131e-25
chr7:3443501-3444000	chr7	3443501	3444000	500	Cacng6	19556	Tarm1	58873	26.25	74.01	-47.76	DG_NC	9.56562	1.11534e-21	3.2327e-19
chr6:53017001-53017500	chr6	53017001	53017500	500	Jazf1	51380			20.4	68.16	-47.76	DG_NC	9.33774	9.84088e-21	2.52489e-18
chr9:96054001-96054500	chr9	96054001	96054500	500	Gk5	-65124	Xrn1	99491	39.86	87.61	-47.76	DG_NC	9.18655	4.05634e-20	9.60152e-18
chr9:92977001-92977500	chr9	92977001	92977500	500	NONE				38.51	86.27	-47.76	DG_NC	7.83305	4.7616e-15	5.5281e-13
chr18:4370001-4370500	chr18	4370001	4370500	500	Map3k8	-17298	Mtpap	-5341	24	71.76	-47.76	DG_NC	7.14849	8.77389e-13	7.18452e-11
chr3:56820501-56821000	chr3	56820501	56821000	500	NONE				41.05	88.82	-47.76	DG_NC	6.56688	5.13798e-11	3.0978e-09
chr5:44661001-44661500	chr5	44661001	44661500	500	Ldb2	138388			45.57	93.33	-47.76	DG_NC	6.50485	7.77726e-11	4.53275e-09
chr15:68944001-68944500	chr15	68944001	68944500	500	Khdrbs3	15831			26.86	74.62	-47.76	DG_NC	6.32168	2.58728e-10	1.36757e-08
chr7:125308501-125309000	chr7	125308501	125309000	500	Kdm8	-135925			31.37	79.13	-47.76	DG_NC	6.08736	1.14785e-09	5.36661e-08
chr17:24119001-24119500	chr17	24119001	24119500	500	Kctd5	-45766	Pdpk1	22344	34.78	82.54	-47.76	DG_NC	5.71001	1.12972e-08	4.31785e-07
chr7:57646001-57646500	chr7	57646001	57646500	500	Gabrb3	55089			29.51	77.27	-47.76	DG_NC	5.55866	2.71854e-08	9.59296e-07
chr3:158156001-158156500	chr3	158156001	158156500	500	Lrrc40	119589			12.24	60	-47.76	DG_NC	4.91065	9.07745e-07	2.26983e-05
chr1:70177001-70177500	chr1	70177001	70177500	500	NONE				42.68	90.44	-47.76	DG_NC	3.98296	6.80618e-05	0.00101913
chr5:3498001-3498500	chr5	3498001	3498500	500	Fam133b	-45587	Cdk6	154358	33.91	81.68	-47.77	DG_NC	14.773	2.18674e-49	1.2007e-45
chr15:80485001-80485500	chr15	80485001	80485500	500	Enthd1	75219	Cacna1i	198013	19.07	66.84	-47.77	DG_NC	12.6903	6.69714e-37	1.06411e-33
chr3:107258001-107258500	chr3	107258001	107258500	500	Lamtor5	-20607	Prok1	-18544	12.81	60.58	-47.77	DG_NC	11.363	6.39373e-30	4.86767e-27
chr18:5473001-5473500	chr18	5473001	5473500	500	Zfp438	-138812	Zeb1	-118609	35.56	83.33	-47.77	DG_NC	10.7772	4.41196e-27	2.44672e-24
chr10:27041501-27042000	chr10	27041501	27042000	500	NONE				36.47	84.24	-47.77	DG_NC	10.3401	4.63939e-25	2.05167e-22
chr12:72573001-72573500	chr12	72573001	72573500	500	Pcnx4	36868	Dhrs7	91658	31.4	79.17	-47.77	DG_NC	7.90692	2.63843e-15	3.18408e-13
chr10:113976501-113977000	chr10	113976501	113977000	500	NONE				32.23	80	-47.77	DG_NC	6.69584	2.14436e-11	1.3848e-09
chr14:73469001-73469500	chr14	73469001	73469500	500	Itm2b	-83980	Med4	-40798	31.67	79.44	-47.77	DG_NC	6.38614	1.70127e-10	9.30381e-09
chr11:108249501-108250000	chr11	108249501	108250000	500	Prkca	94177			10.5	58.28	-47.77	DG_NC	5.87308	4.27772e-09	1.78553e-07
chr15:44596001-44596500	chr15	44596001	44596500	500	Ebag9	-23390	Pkhd1l1	138698	31.76	79.53	-47.77	DG_NC	4.96743	6.78446e-07	1.74957e-05
chr7:121417501-121418000	chr7	121417501	121418000	500	Hs3st2	25461			25.4	73.17	-47.77	DG_NC	4.86628	1.1372e-06	2.77623e-05
chr5:45208001-45208500	chr5	45208001	45208500	500	NONE				36.84	84.62	-47.77	DG_NC	4.85479	1.20517e-06	2.92429e-05
chr2:76262501-76263000	chr2	76262501	76263000	500	Pde11a	76023			37.68	85.47	-47.78	DG_NC	15.0326	4.48842e-51	2.85265e-47
chr13:93758501-93759000	chr13	93758501	93759000	500	Arsb	-12879	Dmgdh	84318	24.54	72.32	-47.78	DG_NC	9.76085	1.65759e-22	5.3363e-20
chr5:119730501-119731000	chr5	119730501	119731000	500	Tbx5	-103912	Tbx3	59733	18.29	66.07	-47.78	DG_NC	9.61801	6.71153e-22	1.9981e-19
chr16:77071001-77071500	chr16	77071001	77071500	500	Usp25	57182			36.57	84.35	-47.78	DG_NC	9.26406	1.96794e-20	4.84753e-18
chr1:131467001-131467500	chr1	131467001	131467500	500	Ikbke	-187645	Srgap2	60096	38.71	86.49	-47.78	DG_NC	8.7609	1.93697e-18	3.63857e-16
chr2:52563001-52563500	chr2	52563001	52563500	500	Arl5a	-138350	Cacnb4	113580	28.85	76.62	-47.78	DG_NC	7.57291	3.64955e-14	3.71199e-12
chr16:21152001-21152500	chr16	21152001	21152500	500	Teddm3	1749			32.64	80.42	-47.78	DG_NC	7.2791	3.3605e-13	2.94584e-11
chr10:122741501-122742000	chr10	122741501	122742000	500	Ppm1h	62969			30.2	77.98	-47.78	DG_NC	6.2089	5.33583e-10	2.65914e-08
chr14:93763001-93763500	chr14	93763001	93763500	500	Pcdh9	127418			40.68	88.46	-47.78	DG_NC	5.47954	4.26443e-08	1.44277e-06
chr10:23513501-23514000	chr10	23513501	23514000	500	Eya4	-163848			38.89	86.67	-47.78	DG_NC	5.14948	2.61216e-07	7.42638e-06
chr8:41709501-41710000	chr8	41709501	41710000	500	NONE				36.54	84.31	-47.78	DG_NC	5.12553	2.96707e-07	8.32663e-06
chr12:48000501-48001000	chr12	48000501	48001000	500	NONE				38.71	86.49	-47.78	DG_NC	4.86572	1.14039e-06	2.78327e-05
chr15:82861001-82861500	chr15	82861001	82861500	500	Cyp2d26	-67006	Tcf20	50883	35.56	83.33	-47.78	DG_NC	4.69522	2.66322e-06	5.92379e-05
chr19:37283001-37283500	chr19	37283001	37283500	500	Ide	47362	March5	75708	17.83	65.61	-47.78	DG_NC	4.63756	3.52546e-06	7.60465e-05
chr15:6815501-6816000	chr15	6815501	6816000	500	Osmr	59218	Rictor	107370	29.59	77.37	-47.79	DG_NC	15.6492	3.36315e-55	3.00182e-51
chr10:108378001-108378500	chr10	108378001	108378500	500	Pawr	46130			31.34	79.13	-47.79	DG_NC	12.5194	5.8458e-36	8.4477e-33
chr9:104555001-104555500	chr9	104555001	104555500	500	Cpne4	-14232			32.03	79.82	-47.79	DG_NC	12.3756	3.5432e-35	4.71573e-32
chr11:37177001-37177500	chr11	37177001	37177500	500	Tenm2	58631			31.85	79.64	-47.79	DG_NC	10.7776	4.39042e-27	2.43536e-24
chr3:104549501-104550000	chr3	104549501	104550000	500	Slc16a1	-88917	Lrig2	-37911	31.19	78.98	-47.79	DG_NC	9.17424	4.54766e-20	1.06971e-17
chr3:145167501-145168000	chr3	145167501	145168000	500	Col24a1	-124721	Odf2l	49162	26.91	74.7	-47.79	DG_NC	7.2885	3.13425e-13	2.76102e-11
chr10:108726501-108727000	chr10	108726501	108727000	500	Gm5136	-26591			15.73	63.52	-47.79	DG_NC	6.78668	1.14745e-11	7.77023e-10
chr6:7423001-7423500	chr6	7423001	7423500	500	Tac1	-131628			48.31	96.1	-47.79	DG_NC	5.76708	8.06555e-09	3.17903e-07
chr2:95858001-95858500	chr2	95858001	95858500	500	NONE				9.62	57.41	-47.79	DG_NC	5.47712	4.32304e-08	1.46083e-06
chr4:48258501-48259000	chr4	48258501	48259000	500	Erp44	20807	Stx17	133825	29.19	76.97	-47.79	DG_NC	5.25109	1.51203e-07	4.53493e-06
chr11:9643501-9644000	chr11	9643501	9644000	500	NONE				23.69	71.48	-47.79	DG_NC	4.45362	8.44335e-06	0.000164547
chr4:25102001-25102500	chr4	25102001	25102500	500	Gpr63	128832	Fhl5	140625	33.85	81.63	-47.79	DG_NC	4.04012	5.34247e-05	0.000826839
chr2:144941001-144941500	chr2	144941001	144941500	500	Scp2d1	117595			22.66	70.46	-47.8	DG_NC	13.5507	7.84576e-42	2.02776e-38
chr12:85269501-85270000	chr12	85269501	85270000	500	Mlh3	848	Eif2b2	50270	27.01	74.81	-47.8	DG_NC	13.4895	1.80423e-41	4.46419e-38
chr1:57808001-57808500	chr1	57808001	57808500	500	Spats2l	33390	Kctd18	161877	28.17	75.97	-47.8	DG_NC	12.877	6.06729e-38	1.06157e-34
chr11:49155001-49155500	chr11	49155001	49155500	500	Olfr1394	874	Btnl9	31908	22.04	69.83	-47.8	DG_NC	10.9175	9.50805e-28	5.70057e-25
chr7:115575001-115575500	chr7	115575001	115575500	500	NONE				26.77	74.57	-47.8	DG_NC	9.72096	2.45451e-22	7.743e-20
chr6:56913001-56913500	chr6	56913001	56913500	500	Nt5c3	10681	Fkbp9	81192	37.41	85.22	-47.8	DG_NC	7.3981	1.38144e-13	1.28753e-11
chr5:64646001-64646500	chr5	64646001	64646500	500	Klf3	-157137			46.32	94.12	-47.8	DG_NC	7.08459	1.39461e-12	1.10434e-10
chr1:13938001-13938500	chr1	13938001	13938500	500	NONE				32.2	80	-47.8	DG_NC	5.16595	2.39215e-07	6.85808e-06
chr1:105701501-105702000	chr1	105701501	105702000	500	Tnfrsf11a	-78967	Pign	-38089	21.43	69.23	-47.8	DG_NC	4.73711	2.16789e-06	4.93247e-05
chr2:57564501-57565000	chr2	57564501	57565000	500	NONE				39.34	87.14	-47.8	DG_NC	4.26875	1.96575e-05	0.000345677
chr8:78806001-78806500	chr8	78806001	78806500	500	Lsm6	14889			34.82	82.63	-47.81	DG_NC	12.9506	2.3307e-38	4.26012e-35
chr14:21366501-21367000	chr14	21366501	21367000	500	Kat6b	-133034			40.15	87.96	-47.81	DG_NC	10.8599	1.79019e-27	1.04116e-24
chr7:50081001-50081500	chr7	50081001	50081500	500	Nell1	106387			41.93	89.73	-47.81	DG_NC	7.984	1.41663e-15	1.78354e-13
chr3:59017501-59018000	chr3	59017501	59018000	500	Med12l	11264	Gpr171	84070	41.44	89.25	-47.81	DG_NC	7.41555	1.21121e-13	1.13879e-11
chr14:105145501-105146000	chr14	105145501	105146000	500	Rbm26	31572			31.34	79.14	-47.81	DG_NC	7.1464	8.90841e-13	7.28503e-11
chr11:38124001-38124500	chr11	38124001	38124500	500	NONE				17.88	65.69	-47.81	DG_NC	6.87314	6.28036e-12	4.45068e-10
chr5:83250501-83251000	chr5	83250501	83251000	500	Tecrl	104444			43.1	90.91	-47.81	DG_NC	4.9033	9.42376e-07	2.34725e-05
chr3:31068501-31069000	chr3	31068501	31069000	500	Skil	-26310	Prkci	73004	15.73	63.54	-47.81	DG_NC	3.76129	0.000169037	0.00222704
chr5:43205001-43205500	chr5	43205001	43205500	500	Cpeb2	-27919			39.36	87.17	-47.82	DG_NC	13.1269	2.30811e-39	4.67785e-36
chr13:45024001-45024500	chr13	45024001	45024500	500	Gm9817	-54441	Dtnbp1	-22104	16.32	64.13	-47.82	DG_NC	12.8023	1.59157e-37	2.67542e-34
chr7:127685501-127686000	chr7	127685501	127686000	500	Zfp629	-71318	Bcl7c	22888	12.88	60.7	-47.82	DG_NC	10.3266	5.3446e-25	2.347e-22
chr12:72716501-72717000	chr12	72716501	72717000	500	Dhrs7	-51842	Ppm1a	-44460	29.17	76.99	-47.82	DG_NC	10.1882	2.23829e-24	9.1114e-22
chr6:94045501-94046000	chr6	94045501	94046000	500	NONE				44.97	92.79	-47.82	DG_NC	8.92379	4.50593e-19	9.25497e-17
chr16:76388501-76389000	chr16	76388501	76389000	500	Nrip1	-14924			27.92	75.74	-47.82	DG_NC	8.59393	8.40418e-18	1.44703e-15
chr18:64124001-64124500	chr18	64124001	64124500	500	St8sia3	-130108			17.26	65.08	-47.82	DG_NC	8.49023	2.06237e-17	3.3669e-15
chr10:14157001-14157500	chr10	14157001	14157500	500	Hivep2	190872			30.6	78.42	-47.82	DG_NC	6.48929	8.62392e-11	4.98368e-09
chr8:53331501-53332000	chr8	53331501	53332000	500	Aga	-179976			39.68	87.5	-47.82	DG_NC	5.40299	6.55404e-08	2.12955e-06
chr15:39680001-39680500	chr15	39680001	39680500	500	Dcstamp	-65681			35.88	83.7	-47.83	DG_NC	11.8201	3.07217e-32	3.02035e-29
chr2:133628001-133628500	chr2	133628001	133628500	500	Bmp2	76092			44.87	92.7	-47.83	DG_NC	9.25573	2.12762e-20	5.21507e-18
chr4:49601501-49602000	chr4	49601501	49602000	500	Rnf20	-30309	Tmem246	-3875	21.2	69.03	-47.83	DG_NC	9.09578	9.39065e-20	2.11915e-17
chr15:90786001-90786500	chr15	90786001	90786500	500	Cpne8	-106819			30.99	78.81	-47.83	DG_NC	7.78372	7.04204e-15	7.98014e-13
chr8:61214001-61214500	chr8	61214001	61214500	500	Sh3rf1	-9621			23	70.83	-47.83	DG_NC	6.80823	9.88083e-12	6.76696e-10
chr9:33385001-33385500	chr9	33385001	33385500	500	NONE				34.31	82.14	-47.83	DG_NC	6.7185	1.83607e-11	1.19956e-09
chr4:24986001-24986500	chr4	24986001	24986500	500	Gpr63	12832			50	97.83	-47.83	DG_NC	6.18194	6.33179e-10	3.10972e-08
chr12:21513001-21513500	chr12	21513001	21513500	500	Ywhaq	-95815			28.57	76.4	-47.83	DG_NC	5.85301	4.8275e-09	1.99298e-07
chr1:84817501-84818000	chr1	84817501	84818000	500	Dner	-121530	Trip12	21553	39.13	86.96	-47.83	DG_NC	5.42286	5.86539e-08	1.92493e-06
chr6:9754001-9754500	chr6	9754001	9754500	500	NONE				47.83	95.65	-47.83	DG_NC	3.94345	8.03168e-05	0.0011763
chr7:140463501-140464000	chr7	140463501	140464000	500	Olfr535	-20493	Olfr533	374	31.58	79.41	-47.83	DG_NC	3.60387	0.000313513	0.00376802
chr3:85777001-85777500	chr3	85777001	85777500	500	Fam160a1	-30985	Gm37240	110265	21.81	69.65	-47.84	DG_NC	16.7169	9.86869e-63	1.75961e-58
chr16:92543501-92544000	chr16	92543501	92544000	500	Clic6	45617			21.83	69.68	-47.84	DG_NC	15.796	3.31605e-56	3.2262e-52
chr19:48142501-48143000	chr19	48142501	48143000	500	Sorcs3	-63274			41.2	89.04	-47.84	DG_NC	11.1478	7.34276e-29	4.97659e-26
chr12:51734501-51735000	chr12	51734501	51735000	500	Strn3	-42864	Hectd1	94785	30.27	78.12	-47.84	DG_NC	10.9432	7.16306e-28	4.35329e-25
chr2:34453001-34453500	chr2	34453001	34453500	500	Mapkap1	46068			43.6	91.44	-47.84	DG_NC	10.8088	3.12877e-27	1.76697e-24
chr10:45970001-45970500	chr10	45970001	45970500	500	NONE				35.58	83.42	-47.84	DG_NC	10.1463	3.44069e-24	1.3728e-21
chr3:62087001-62087500	chr3	62087001	62087500	500	NONE				32.61	80.45	-47.84	DG_NC	9.11034	8.2124e-20	1.86863e-17
chr17:45145001-45145500	chr17	45145001	45145500	500	NONE				38.61	86.45	-47.84	DG_NC	8.80373	1.32339e-18	2.54492e-16
chr19:18940501-18941000	chr19	18940501	18941000	500	Rorb	60366	Trpm6	190768	27.45	75.29	-47.84	DG_NC	8.31144	9.4548e-17	1.40717e-14
chr18:21427001-21427500	chr18	21427001	21427500	500	Garem1	-127113			33.97	81.82	-47.84	DG_NC	7.90594	2.65914e-15	3.20705e-13
chr17:80083001-80083500	chr17	80083001	80083500	500	Galm	-44220	Hnrnpll	-21024	16.22	64.05	-47.84	DG_NC	7.62672	2.40806e-14	2.51725e-12
chr1:136630001-136630500	chr1	136630001	136630500	500	Zfp281	5350			42.25	90.09	-47.84	DG_NC	6.575	4.86536e-11	2.94657e-09
chr1:170810501-170811000	chr1	170810501	170811000	500	Atf6	57020	Olfml2b	166219	30.82	78.66	-47.84	DG_NC	5.67452	1.39077e-08	5.21422e-07
chr14:111281501-111282000	chr14	111281501	111282000	500	NONE				38.16	86	-47.84	DG_NC	5.66796	1.44508e-08	5.40018e-07
chr18:15008001-15008500	chr18	15008001	15008500	500	Kctd1	55331			43.43	91.27	-47.84	DG_NC	4.7898	1.66951e-06	3.90925e-05
chr16:96091501-96092000	chr16	96091501	96092000	500	Brwd1	-9323	Hmgn1	35978	8.46	56.31	-47.85	DG_NC	13.903	6.07674e-44	1.92173e-40
chr1:136717501-136718000	chr1	136717501	136718000	500	Zfp281	92850			28.71	76.55	-47.85	DG_NC	11.9495	6.53017e-33	6.8901e-30
chr15:4537501-4538000	chr15	4537501	4538000	500	C6	-189424	Plcxd3	162247	47.98	95.83	-47.85	DG_NC	11.4141	3.55476e-30	2.78496e-27
chr6:143860001-143860500	chr6	143860001	143860500	500	NONE				36.26	84.11	-47.85	DG_NC	10.6228	2.33448e-26	1.19152e-23
chr10:119738501-119739000	chr10	119738501	119739000	500	Grip1	-80761			38.86	86.71	-47.85	DG_NC	9.58022	9.68425e-22	2.82835e-19
chr10:114741501-114742000	chr10	114741501	114742000	500	Trhde	59613			34.33	82.18	-47.85	DG_NC	9.04262	1.52955e-19	3.3523e-17
chr9:40348001-40348500	chr9	40348001	40348500	500	Scn3b	79034	Gramd1b	107513	42.42	90.28	-47.85	DG_NC	7.45346	9.09218e-14	8.71554e-12
chr1:179512001-179512500	chr1	179512001	179512500	500	Smyd3	5783			18.98	66.83	-47.85	DG_NC	6.92085	4.48954e-12	3.26402e-10
chr12:94468001-94468500	chr12	94468001	94468500	500	NONE				18	65.85	-47.85	DG_NC	6.02773	1.66283e-09	7.54236e-08
chr1:181474501-181475000	chr1	181474501	181475000	500	Ccdc121	36700	Cnih3	122123	31.43	79.28	-47.85	DG_NC	4.73062	2.23831e-06	5.07444e-05
chr1:96297501-96298000	chr1	96297501	96298000	500	NONE				45.57	93.42	-47.85	DG_NC	4.6569	3.21003e-06	6.99628e-05
chr11:76293501-76294000	chr11	76293501	76294000	500	Glod4	-50026	Nxn	105389	37.28	85.13	-47.85	DG_NC	4.10242	4.08848e-05	0.000655375
chr16:42299001-42299500	chr16	42299001	42299500	500	Gap43	41400			43.06	90.91	-47.85	DG_NC	3.82481	0.000130871	0.00178975
chr9:122613501-122614000	chr9	122613501	122614000	500	Topaz1	-133595			19.66	67.52	-47.86	DG_NC	13.5499	7.9348e-42	2.04962e-38
chr6:89050501-89051000	chr6	89050501	89051000	500	Tpra1	148500			33.57	81.43	-47.86	DG_NC	10.5	8.63682e-26	4.15072e-23
chr1:170368501-170369000	chr1	170368501	170369000	500	Spata46	59948			12.46	60.32	-47.86	DG_NC	9.50866	1.93138e-21	5.41735e-19
chr10:66703001-66703500	chr10	66703001	66703500	500	NONE				26.79	74.65	-47.86	DG_NC	8.42465	3.61841e-17	5.70928e-15
chr4:58501501-58502000	chr4	58501501	58502000	500	Lpar1	51560			23.9	71.76	-47.86	DG_NC	6.29447	3.08448e-10	1.60691e-08
chr5:149761501-149762000	chr5	149761501	149762000	500	B3glct	83521			32.91	80.77	-47.86	DG_NC	6.18976	6.0257e-10	2.97137e-08
chr5:71828501-71829000	chr5	71828501	71829000	500	Gabrb1	128819			18.8	66.67	-47.86	DG_NC	5.48117	4.22526e-08	1.43062e-06
chr4:96968001-96968500	chr4	96968001	96968500	500	Gm12695	-183065			42.31	90.16	-47.86	DG_NC	5.08241	3.72677e-07	1.02232e-05
chr14:68700501-68701000	chr14	68700501	68701000	500	Adam28	-44909			44.44	92.31	-47.86	DG_NC	4.59483	4.33103e-06	9.12604e-05
chrX:139485001-139485500	chrX	139485001	139485500	500	Rnf128	-125369	D330045A20Rik	4880	44.44	92.31	-47.86	DG_NC	3.29991	0.000967162	0.00966052
chr6:142672501-142673000	chr6	142672501	142673000	500	Kcnj8	-101137	Abcc9	29467	41.02	88.89	-47.87	DG_NC	16.4519	8.12686e-61	1.23722e-56
chr6:89162501-89163000	chr6	89162501	89163000	500	Plxna1	199869			29.58	77.45	-47.87	DG_NC	14.0061	1.43033e-44	4.81226e-41
chr1:13189001-13189500	chr1	13189001	13189500	500	Prdm14	-62088	Ncoa2	184832	11.55	59.42	-47.87	DG_NC	9.34868	8.87494e-21	2.29091e-18
chr9:107235001-107235500	chr9	107235001	107235500	500	Dock3	-3342	Mapkapk3	54626	15.55	63.41	-47.87	DG_NC	6.9789	2.97507e-12	2.23e-10
chr7:87844501-87845000	chr7	87844501	87845000	500	NONE				40.88	88.75	-47.87	DG_NC	6.29223	3.12945e-10	1.62855e-08
chr4:133899001-133899500	chr4	133899001	133899500	500	Rps6ka1	-11454	Hmgn2	68750	24.8	72.67	-47.88	DG_NC	14.7025	6.20794e-49	3.27732e-45
chr6:14925501-14926000	chr6	14925501	14926000	500	Foxp2	24402			39.2	87.08	-47.88	DG_NC	10.2734	9.28922e-25	3.95896e-22
chr7:137903001-137903500	chr7	137903001	137903500	500	NONE				12.22	60.1	-47.88	DG_NC	9.60898	7.32711e-22	2.17066e-19
chr13:3530501-3531000	chr13	3530501	3531000	500	Gdi2	-7312			21.23	69.11	-47.88	DG_NC	8.26021	1.45411e-16	2.1109e-14
chr15:97328501-97329000	chr15	97328501	97329000	500	Amigo2	-81464			19.58	67.46	-47.88	DG_NC	6.90964	4.85869e-12	3.51106e-10
chr6:36965501-36966000	chr6	36965501	36966000	500	Ptn	-155531			31.71	79.59	-47.88	DG_NC	6.16244	7.16344e-10	3.48172e-08
chr2:107840501-107841000	chr2	107840501	107841000	500	NONE				38.53	86.41	-47.88	DG_NC	6.09538	1.09179e-09	5.12654e-08
chr14:96143001-96143500	chr14	96143001	96143500	500	NONE				30.3	78.18	-47.88	DG_NC	6.03322	1.60725e-09	7.31028e-08
chr3:145117001-145117500	chr3	145117001	145117500	500	Clca2	-18147	Odf2l	-1338	37.66	85.54	-47.88	DG_NC	5.53344	3.14005e-08	1.09312e-06
chr16:72844501-72845000	chr16	72844501	72845000	500	Robo1	181602			39.62	87.5	-47.88	DG_NC	5.20589	1.93064e-07	5.65274e-06
chr2:63570501-63571000	chr2	63570501	63571000	500	NONE				27.12	75	-47.88	DG_NC	4.31615	1.58771e-05	0.000286681
chr2:37352001-37352500	chr2	37352001	37352500	500	Pdcl	7002	Olfr368	25736	35.84	83.73	-47.89	DG_NC	13.6246	2.86023e-42	7.73711e-39
chr7:124341001-124341500	chr7	124341001	124341500	500	NONE				16.11	64	-47.89	DG_NC	13.0189	9.55465e-39	1.80996e-35
chr11:72879501-72880000	chr11	72879501	72880000	500	Atp2a3	-81418	Zzef1	83525	36.97	84.86	-47.89	DG_NC	12.867	6.90288e-38	1.20227e-34
chr9:20470001-20470500	chr9	20470001	20470500	500	Zfp26	-10091	Zfp426	22495	42.9	90.79	-47.89	DG_NC	11.9685	5.19288e-33	5.53905e-30
chr1:51513501-51514000	chr1	51513501	51514000	500	Nabp1	-35352			28.15	76.04	-47.89	DG_NC	8.92405	4.49525e-19	9.23559e-17
chr17:72596001-72596500	chr17	72596001	72596500	500	Alk	7458			17.05	64.95	-47.89	DG_NC	7.41286	1.236e-13	1.16013e-11
chr12:45487001-45487500	chr12	45487001	45487500	500	NONE				33.56	81.45	-47.89	DG_NC	6.97002	3.16905e-12	2.36492e-10
chr13:16290501-16291000	chr13	16290501	16291000	500	NONE				25.58	73.47	-47.89	DG_NC	4.72149	2.34117e-06	5.28173e-05
chr9:26634501-26635000	chr9	26634501	26635000	500	B3gat1	-98977			23.08	70.97	-47.89	DG_NC	4.71634	2.40125e-06	5.40223e-05
chr3:54270001-54270500	chr3	54270001	54270500	500	Postn	-90874	Trpc4	114194	19.61	67.5	-47.89	DG_NC	4.69304	2.6918e-06	5.98113e-05
chr15:53890501-53891000	chr15	53890501	53891000	500	Gm7489	5845	Samd12	11779	42.11	90	-47.89	DG_NC	4.52891	5.92896e-06	0.000120457
chr11:94207001-94207500	chr11	94207001	94207500	500	Tob1	-4203			32.94	80.84	-47.9	DG_NC	12.5889	2.43174e-36	3.64155e-33
chr4:12557001-12557500	chr4	12557001	12557500	500	NONE				40.49	88.39	-47.9	DG_NC	8.40361	4.32954e-17	6.75023e-15
chr6:84339001-84339500	chr6	84339001	84339500	500	NONE				37.1	85	-47.9	DG_NC	8.15031	3.62997e-16	4.97767e-14
chr11:50741501-50742000	chr11	50741501	50742000	500	Zfp354c	85939	Adamts2	139667	36.72	84.62	-47.9	DG_NC	7.31008	2.66979e-13	2.37893e-11
chr16:93878001-93878500	chr16	93878001	93878500	500	Chaf1b	-5650	Morc3	46130	26.96	74.86	-47.9	DG_NC	6.34459	2.23024e-10	1.194e-08
chr7:122322501-122323000	chr7	122322501	122323000	500	Prkcb	33454			29.45	77.34	-47.9	DG_NC	5.35636	8.49135e-08	2.69126e-06
chr15:20843501-20844000	chr15	20843501	20844000	500	Acot10	-177001			37.31	85.22	-47.9	DG_NC	5.07326	3.9106e-07	1.06776e-05
chr6:118515501-118516000	chr6	118515501	118516000	500	Zfp9	-36431	Ankrd26	46475	42.02	89.92	-47.91	DG_NC	14.4277	3.4655e-47	1.52109e-43
chr7:48983501-48984000	chr7	48983501	48984000	500	E2f8	-102710			36.5	84.41	-47.91	DG_NC	13.5488	8.04994e-42	2.07702e-38
chr15:68962501-68963000	chr15	68962501	68963000	500	Khdrbs3	34331			19.21	67.12	-47.91	DG_NC	10.9596	5.97471e-28	3.6563e-25
chr10:110262501-110263000	chr10	110262501	110263000	500	NONE				34.86	82.77	-47.91	DG_NC	9.02607	1.77949e-19	3.86772e-17
chr10:109671501-109672000	chr10	109671501	109672000	500	NONE				37.67	85.58	-47.91	DG_NC	8.51827	1.61948e-17	2.68267e-15
chr10:126135001-126135500	chr10	126135001	126135500	500	Lrig3	168998			34.22	82.13	-47.91	DG_NC	7.42248	1.14947e-13	1.08436e-11
chr16:54905501-54906000	chr16	54905501	54906000	500	NONE				42.72	90.62	-47.91	DG_NC	6.75184	1.45982e-11	9.71174e-10
chr12:27010501-27011000	chr12	27010501	27011000	500	NONE				41.79	89.71	-47.91	DG_NC	6.13956	8.2751e-10	3.97422e-08
chr5:14011501-14012000	chr5	14011501	14012000	500	Sema3e	-13525			30.66	78.57	-47.91	DG_NC	5.74887	8.9843e-09	3.50512e-07
chr1:144189501-144190000	chr1	144189501	144190000	500	Rgs13	-12476	Rgs1	59491	29.87	77.78	-47.91	DG_NC	5.23073	1.68846e-07	5.01049e-06
chr14:23851001-23851500	chr14	23851001	23851500	500	Kcnma1	152954			40.32	88.24	-47.91	DG_NC	4.8758	1.08367e-06	2.65956e-05
chr14:33442501-33443000	chr14	33442501	33443000	500	Mapk8	4394			19.83	67.74	-47.91	DG_NC	4.15033	3.32001e-05	0.00054664
chr4:79671001-79671500	chr4	79671001	79671500	500	NONE				31.03	78.95	-47.91	DG_NC	3.34552	0.000821296	0.00844173
chr14:121214501-121215000	chr14	121214501	121215000	500	Stk24	164583	Farp1	179187	40.24	88.16	-47.92	DG_NC	14.563	4.82973e-48	2.31745e-44
chr12:72538501-72539000	chr12	72538501	72539000	500	Pcnx4	2368	Dhrs7	126158	17.17	65.09	-47.92	DG_NC	8.51927	1.60558e-17	2.6608e-15
chr11:61774501-61775000	chr11	61774501	61775000	500	Prpsap2	-12689	Ulk2	80322	25.19	73.11	-47.92	DG_NC	7.89625	2.87416e-15	3.44949e-13
chr4:95727001-95727500	chr4	95727001	95727500	500	Fggy	169744			52.08	100	-47.92	DG_NC	6.86423	6.68495e-12	4.71595e-10
chr15:90990501-90991000	chr15	90990501	90991000	500	Kif21a	59197			9.66	57.58	-47.92	DG_NC	6.81388	9.50027e-12	6.52661e-10
chr19:48525501-48526000	chr19	48525501	48526000	500	NONE				45.83	93.75	-47.92	DG_NC	6.10109	1.05344e-09	4.96098e-08
chr13:11402001-11402500	chr13	11402001	11402500	500	NONE				33.33	81.25	-47.92	DG_NC	5.33227	9.69926e-08	3.03454e-06
chr15:65298001-65298500	chr15	65298001	65298500	500	NONE				37.5	85.42	-47.92	DG_NC	4.66709	3.05494e-06	6.69473e-05
chr10:114373001-114373500	chr10	114373001	114373500	500	NONE				41.67	89.58	-47.92	DG_NC	4.41015	1.03298e-05	0.000196539
chr11:10481001-10481500	chr11	10481001	10481500	500	NONE				35.42	83.33	-47.92	DG_NC	3.4616	0.00053698	0.00592451
chr3:149862501-149863000	chr3	149862501	149863000	500	NONE				14.44	62.37	-47.93	DG_NC	10.4104	2.22252e-25	1.02089e-22
chr4:87962501-87963000	chr4	87962501	87963000	500	Mllt3	70613			24.41	72.34	-47.93	DG_NC	10.1281	4.14474e-24	1.63858e-21
chr12:42654001-42654500	chr12	42654001	42654500	500	NONE				40.56	88.48	-47.93	DG_NC	9.47508	2.66551e-21	7.34786e-19
chr8:88238501-88239000	chr8	88238501	88239000	500	Adcy7	-50396	Papd5	39538	39.94	87.87	-47.93	DG_NC	8.58323	9.22443e-18	1.57947e-15
chr16:34269001-34269500	chr16	34269001	34269500	500	NONE				27.56	75.5	-47.93	DG_NC	8.4167	3.87236e-17	6.08317e-15
chr7:137903501-137904000	chr7	137903501	137904000	500	NONE				30.82	78.75	-47.93	DG_NC	6.76544	1.32907e-11	8.89979e-10
chr6:148052001-148052500	chr6	148052001	148052500	500	Far2	4992	Ergic2	160123	15.1	63.03	-47.93	DG_NC	6.48786	8.70668e-11	5.02757e-09
chr9:29351501-29352000	chr9	29351501	29352000	500	NONE				45.1	93.02	-47.93	DG_NC	5.35644	8.48786e-08	2.69028e-06
chr2:86208001-86208500	chr2	86208001	86208500	500	Olfr1045	-5322	Olfr1046	11063	32.84	80.77	-47.93	DG_NC	4.76694	1.87042e-06	4.32513e-05
chr14:26475501-26476000	chr14	26475501	26476000	500	Slmap	59144			23.81	71.74	-47.93	DG_NC	4.63934	3.49519e-06	7.5463e-05
chr5:35020501-35021000	chr5	35020501	35021000	500	Hgfac	-20758	Rgs12	71306	18.5	66.44	-47.94	DG_NC	12.0497	1.94712e-33	2.16459e-30
chr2:30837501-30838000	chr2	30837501	30838000	500	Asb6	-7418	Prrx2	-7308	42.77	90.71	-47.94	DG_NC	9.88475	4.84782e-23	1.67039e-20
chr1:127943001-127943500	chr1	127943001	127943500	500	Rab3gap1	74478	Zranb3	159750	31	78.94	-47.94	DG_NC	9.3663	7.51169e-21	1.95587e-18
chr7:96816501-96817000	chr7	96816501	96817000	500	Nars2	-134754			23.71	71.65	-47.94	DG_NC	7.2152	5.38534e-13	4.56528e-11
chr7:79884001-79884500	chr7	79884001	79884500	500	Anpep	-36041	Ap3s2	36398	32.23	80.17	-47.94	DG_NC	6.51807	7.12176e-11	4.18242e-09
chr2:121529501-121530000	chr2	121529501	121530000	500	Wdr76	22968			45.55	93.49	-47.94	DG_NC	6.02295	1.71268e-09	7.74736e-08
chr18:6082501-6083000	chr18	6082501	6083000	500	Arhgap12	53347			48.84	96.77	-47.94	DG_NC	5.71966	1.06738e-08	4.10031e-07
chr1:25214501-25215000	chr1	25214501	25215000	500	NONE				28.45	76.39	-47.94	DG_NC	5.43721	5.41226e-08	1.79041e-06
chr14:13943001-13943500	chr14	13943001	13943500	500	Gm281	-28773	Thoc7	18026	25.4	73.33	-47.94	DG_NC	5.01983	5.17169e-07	1.37253e-05
chr13:39661501-39662000	chr13	39661501	39662000	500	NONE				42.62	90.57	-47.94	DG_NC	3.63067	0.000282685	0.0034515
chr2:144292501-144293000	chr2	144292501	144293000	500	Snx5	-21845	Ovol2	39395	38.33	86.27	-47.94	DG_NC	3.47229	0.000516035	0.00573013
chr7:114043501-114044000	chr7	114043501	114044000	500	Rras2	74030			30.72	78.67	-47.95	DG_NC	16.4175	1.43438e-60	2.12715e-56
chr4:54333501-54334000	chr4	54333501	54334000	500	NONE				21.03	68.98	-47.95	DG_NC	12.7629	2.64148e-37	4.3745e-34
chr15:21357501-21358000	chr15	21357501	21358000	500	NONE				44.44	92.4	-47.95	DG_NC	10.3489	4.23277e-25	1.88166e-22
chr2:45637501-45638000	chr2	45637501	45638000	500	NONE				34.05	82	-47.95	DG_NC	10.001	1.50903e-23	5.55954e-21
chr18:64754001-64754500	chr18	64754001	64754500	500	Nedd4l	-133505	Atp8b1	-93251	40.21	88.17	-47.95	DG_NC	9.62089	6.52667e-22	1.946e-19
chr6:137050001-137050500	chr6	137050001	137050500	500	Pde6h	95728	Rerg	119481	40.94	88.89	-47.95	DG_NC	8.23254	1.83288e-16	2.62213e-14
chr2:117332501-117333000	chr2	117332501	117333000	500	Rasgrp1	10250	Fam98b	83012	24.72	72.67	-47.95	DG_NC	7.99747	1.27001e-15	1.61076e-13
chr3:134742001-134742500	chr3	134742001	134742500	500	Tacr3	-86756			46.05	94	-47.95	DG_NC	6.16718	6.95208e-10	3.3875e-08
chr2:158156001-158156500	chr2	158156001	158156500	500	Tgm2	-9815	D630003M21Rik	72971	37.66	85.61	-47.95	DG_NC	5.53742	3.06967e-08	1.07091e-06
chr12:96824001-96824500	chr12	96824001	96824500	500	NONE				35.38	83.33	-47.95	DG_NC	4.91363	8.94047e-07	2.23944e-05
chr10:99310001-99310500	chr10	99310001	99310500	500	Dusp6	47020			24.41	72.36	-47.95	DG_NC	3.49522	0.00047367	0.00533262
chr7:75304501-75305000	chr7	75304501	75305000	500	Sv2b	4511			37.04	85	-47.96	DG_NC	8.95188	3.49493e-19	7.30083e-17
chr3:33023001-33023500	chr3	33023001	33023500	500	Pex5l	59809			34.04	81.99	-47.96	DG_NC	8.79649	1.41159e-18	2.70341e-16
chr14:70114501-70115000	chr14	70114501	70115000	500	Bin3	14606	Ccar2	39060	33.62	81.58	-47.96	DG_NC	8.17043	3.07293e-16	4.25495e-14
chr1:179539501-179540000	chr1	179539501	179540000	500	Smyd3	-21717	Tfb2m	6516	24.09	72.04	-47.96	DG_NC	7.62507	2.43905e-14	2.54779e-12
chr14:30772001-30772500	chr14	30772001	30772500	500	Tmem110	-53343	Sfmbt1	56636	38.8	86.76	-47.96	DG_NC	6.9855	2.83839e-12	2.13542e-10
chr12:70696501-70697000	chr12	70696501	70697000	500	Frmd6	-128763			24.18	72.13	-47.96	DG_NC	6.89074	5.55027e-12	3.97106e-10
chr14:27633501-27634000	chr14	27633501	27634000	500	Erc2	11309			34.65	82.61	-47.96	DG_NC	6.8879	5.66214e-12	4.04409e-10
chr9:67374501-67375000	chr9	67374501	67375000	500	Tln2	184952			40.8	88.76	-47.96	DG_NC	6.61218	3.78705e-11	2.33991e-09
chr5:16135501-16136000	chr5	16135501	16136000	500	NONE				32.43	80.39	-47.96	DG_NC	6.57329	4.92144e-11	2.97774e-09
chr18:57694001-57694500	chr18	57694001	57694500	500	Slc12a2	-184427	1700011I03Rik	160471	32.83	80.79	-47.96	DG_NC	6.25117	4.07392e-10	2.07508e-08
chr13:29833501-29834000	chr13	29833501	29834000	500	Cdkal1	21923			21.45	69.42	-47.96	DG_NC	5.76866	7.9905e-09	3.15194e-07
chr3:70312001-70312500	chr3	70312001	70312500	500	NONE				16.49	64.44	-47.96	DG_NC	5.65295	1.57716e-08	5.84478e-07
chr4:104181501-104182000	chr4	104181501	104182000	500	Dab1	-185839			35.71	83.67	-47.96	DG_NC	5.40009	6.66059e-08	2.16063e-06
chr8:10545501-10546000	chr8	10545501	10546000	500	NONE				30.88	78.85	-47.96	DG_NC	5.36518	8.08701e-08	2.57555e-06
chr10:13659501-13660000	chr10	13659501	13660000	500	Pex3	-106612			14.48	62.44	-47.96	DG_NC	5.12061	3.04548e-07	8.52439e-06
chr9:68389501-68390000	chr9	68389501	68390000	500	NONE				28.57	76.53	-47.96	DG_NC	4.28332	1.84126e-05	0.000326399
chr9:122765501-122766000	chr9	122765501	122766000	500	Tcaim	-39788	Topaz1	18405	32.04	80	-47.96	DG_NC	4.15623	3.23548e-05	0.000534482
chr17:86573501-86574000	chr17	86573501	86574000	500	Epas1	-180156	Gm10309	-68519	19.89	67.86	-47.97	DG_NC	16.8688	7.63501e-64	1.47622e-59
chr18:65188001-65188500	chr18	65188001	65188500	500	NONE				21.85	69.82	-47.97	DG_NC	9.73877	2.06023e-22	6.562e-20
chr12:91430001-91430500	chr12	91430001	91430500	500	Tshr	29257	Gtf2a1	159758	31.51	79.47	-47.97	DG_NC	9.68388	3.53061e-22	1.09005e-19
chr3:108136501-108137000	chr3	108136501	108137000	500	Gnai3	9395	Gnat2	43962	41.06	89.03	-47.97	DG_NC	9.0963	9.34608e-20	2.10989e-17
chr18:82066001-82066500	chr18	82066001	82066500	500	NONE				25.55	73.52	-47.97	DG_NC	8.47842	2.28274e-17	3.70069e-15
chr9:59942001-59942500	chr9	59942001	59942500	500	Nr2e3	7866	Myo9a	191355	20.73	68.7	-47.97	DG_NC	8.24173	1.69731e-16	2.44025e-14
chr3:71606001-71606500	chr3	71606001	71606500	500	NONE				39.53	87.5	-47.97	DG_NC	8.08432	6.25101e-16	8.28881e-14
chr3:58183001-58183500	chr3	58183001	58183500	500	NONE				38.89	86.86	-47.97	DG_NC	7.22718	4.93139e-13	4.20731e-11
chr2:117139501-117140000	chr2	117139501	117140000	500	Fam98b	-109988	Spred1	18377	22.76	70.73	-47.97	DG_NC	6.85811	6.97797e-12	4.90658e-10
chr13:25899501-25900000	chr13	25899501	25900000	500	NONE				20.71	68.68	-47.97	DG_NC	6.54091	6.11436e-11	3.63534e-09
chr5:74050001-74050500	chr5	74050001	74050500	500	Usp46	18180			30.97	78.95	-47.97	DG_NC	5.70062	1.19374e-08	4.53817e-07
chr17:70317001-70317500	chr17	70317001	70317500	500	Dlgap1	-107543			29.03	77	-47.97	DG_NC	5.64835	1.61995e-08	5.98863e-07
chr16:59622501-59623000	chr16	59622501	59623000	500	Crybg3	-66999	Arl6	16640	34.29	82.26	-47.97	DG_NC	5.476	4.35054e-08	1.46945e-06
chr14:74805001-74805500	chr14	74805001	74805500	500	Esd	72867	Lrch1	142626	44.61	92.58	-47.97	DG_NC	5.23227	1.67443e-07	4.97296e-06
chr15:12045501-12046000	chr15	12045501	12046000	500	Zfr	-72080	Sub1	-49693	43.51	91.48	-47.97	DG_NC	4.84232	1.28335e-06	3.09289e-05
chr12:30774501-30775000	chr12	30774501	30775000	500	Alkal2	-109571	Tmem18	190325	26.03	74	-47.97	DG_NC	3.68347	0.000230079	0.00289649
chr16:13399501-13400000	chr16	13399501	13400000	500	Mkl2	143270			23.76	71.74	-47.98	DG_NC	15.0015	7.17275e-51	4.47187e-47
chr9:62052001-62052500	chr9	62052001	62052500	500	Paqr5	-25395	Glce	70359	28.19	76.17	-47.98	DG_NC	13.8185	1.97011e-43	5.91599e-40
chr16:96576001-96576500	chr16	96576001	96576500	500	Pcp4	108645			23.74	71.72	-47.98	DG_NC	12.9539	2.23394e-38	4.08654e-35
chr4:33786001-33786500	chr4	33786001	33786500	500	Cnr1	-138381			44.58	92.56	-47.98	DG_NC	11.136	8.37806e-29	5.6375e-26
chr1:181926501-181927000	chr1	181926501	181927000	500	Lbr	-84372	Enah	92910	27.69	75.68	-47.98	DG_NC	7.22177	5.1317e-13	4.36448e-11
chr15:86878501-86879000	chr15	86878501	86879000	500	NONE				35	82.98	-47.98	DG_NC	6.77176	1.27228e-11	8.54773e-10
chr7:117804501-117805000	chr7	117804501	117805000	500	NONE				32.51	80.49	-47.98	DG_NC	5.54883	2.87588e-08	1.00931e-06
chr6:63088001-63088500	chr6	63088001	63088500	500	Grid2	-167776			36.92	84.91	-47.98	DG_NC	4.40358	1.06481e-05	0.000201889
chr7:75024001-75024500	chr7	75024001	75024500	500	NONE				25.49	73.47	-47.98	DG_NC	3.64372	0.000268721	0.00330656
chr3:93989501-93990000	chr3	93989501	93990000	500	Tdpoz5	-28437	Gm9125	65134	24.24	72.22	-47.98	DG_NC	3.39373	0.000689487	0.00730015
chr15:78473001-78473500	chr15	78473001	78473500	500	Tmprss6	-4617	Il2rb	21815	17.25	65.25	-47.99	DG_NC	14.3084	1.93894e-46	7.94719e-43
chr13:45391501-45392000	chr13	45391501	45392000	500	Gmpr	-115693	Mylip	2009	20.98	68.98	-47.99	DG_NC	13.0036	1.16703e-38	2.19262e-35
chr1:95522001-95522500	chr1	95522001	95522500	500	St8sia4	145320			22.29	70.28	-47.99	DG_NC	11.5743	5.5612e-31	4.79373e-28
chr5:119402501-119403000	chr5	119402501	119403000	500	NONE				9.67	57.66	-47.99	DG_NC	10.2107	1.7767e-24	7.3182e-22
chr3:55536001-55536500	chr3	55536001	55536500	500	NONE				33.49	81.48	-47.99	DG_NC	9.70818	2.7827e-22	8.71411e-20
chr15:68736001-68736500	chr15	68736001	68736500	500	Khdrbs3	-192169			35.71	83.71	-47.99	DG_NC	9.64077	5.3781e-22	1.62103e-19
chr6:100109501-100110000	chr6	100109501	100110000	500	Rybp	177734			34.04	82.04	-47.99	DG_NC	9.59381	8.4892e-22	2.49635e-19
chr6:105982001-105982500	chr6	105982001	105982500	500	NONE				12.12	60.11	-47.99	DG_NC	9.54885	1.31146e-21	3.76072e-19
chr11:29571501-29572000	chr11	29571501	29572000	500	Rtn4	-121196	Rps27a	-23642	31.78	79.77	-47.99	DG_NC	9.44491	3.55714e-21	9.65192e-19
chr5:125340501-125341000	chr5	125340501	125341000	500	Ncor2	-161698	Scarb1	343	0.93	48.92	-47.99	DG_NC	8.46677	2.52297e-17	4.06469e-15
chr2:62983001-62983500	chr2	62983001	62983500	500	NONE				34.93	82.93	-47.99	DG_NC	7.29388	3.01146e-13	2.66063e-11
chr12:75064501-75065000	chr12	75064501	75065000	500	Kcnh5	112581			38.26	86.25	-47.99	DG_NC	7.02277	2.17512e-12	1.66846e-10
chr14:23994501-23995000	chr14	23994501	23995000	500	Kcnma1	9454			8.63	56.63	-47.99	DG_NC	5.92611	3.1019e-09	1.33118e-07
chr2:39031501-39032000	chr2	39031501	39032000	500	Arpc5l	23675	Golga1	33790	18.18	66.18	-47.99	DG_NC	5.78837	7.10728e-09	2.83372e-07
chr19:57826001-57826500	chr19	57826001	57826500	500	NONE				42.53	90.51	-47.99	DG_NC	5.39102	7.00574e-08	2.26204e-06
chr6:8766001-8766500	chr6	8766001	8766500	500	Ica1	12233			20.63	68.63	-47.99	DG_NC	5.2889	1.23057e-07	3.76499e-06
chr7:124222001-124222500	chr7	124222001	124222500	500	NONE				23.44	71.43	-47.99	DG_NC	5.21159	1.87232e-07	5.49784e-06
chr6:21401001-21401500	chr6	21401001	21401500	500	Kcnd2	185748			40.38	88.37	-47.99	DG_NC	4.28941	1.79148e-05	0.000318673
chr19:58596001-58596500	chr19	58596001	58596500	500	Pnlip	-74114	Ccdc172	84249	25.16	73.15	-48	DG_NC	16.266	1.71923e-59	2.30355e-55
chr13:114085501-114086000	chr13	114085501	114086000	500	NONE				21.51	69.51	-48	DG_NC	14.6896	7.51537e-49	3.92682e-45
chr5:96493501-96494000	chr5	96493501	96494000	500	Fras1	119796			38.78	86.78	-48	DG_NC	11.3315	9.16596e-30	6.84962e-27
chr3:87023501-87024000	chr3	87023501	87024000	500	Cd1d1	-24310	Kirrel	150996	17.12	65.13	-48	DG_NC	10.4759	1.11454e-25	5.29579e-23
chr11:44501501-44502000	chr11	44501501	44502000	500	Ublcp1	-31253	Rnf145	-17213	39.29	87.29	-48	DG_NC	8.1707	3.06607e-16	4.24621e-14
chr18:77184501-77185000	chr18	77184501	77185000	500	St8sia5	-1228	Pias2	119543	24.75	72.75	-48	DG_NC	8.12385	4.51634e-16	6.11169e-14
chr11:29056501-29057000	chr11	29056501	29057000	500	Pnpt1	-73997			43.31	91.3	-48	DG_NC	7.874	3.43492e-15	4.07175e-13
chr8:23845001-23845500	chr8	23845001	23845500	500	Zmat4	175593			41.48	89.49	-48	DG_NC	7.4284	1.09922e-13	1.04039e-11
chr10:122603501-122604000	chr10	122603501	122604000	500	Ppm1h	-75031	Avpr1a	155252	40.18	88.18	-48	DG_NC	5.79856	6.68857e-09	2.68141e-07
chr7:54486001-54486500	chr7	54486001	54486500	500	NONE				40	88	-48	DG_NC	5.72498	1.03447e-08	3.98412e-07
chr12:7375001-7375500	chr12	7375001	7375500	500	NONE				52	100	-48	DG_NC	5.6218	1.88978e-08	6.8876e-07
chr8:85514501-85515000	chr8	85514501	85515000	500	Gpt2	22175	Dnaja2	40593	44	92	-48	DG_NC	5.4741	4.39743e-08	1.48365e-06
chr18:6194001-6194500	chr18	6194001	6194500	500	Arhgap12	-58153	Kif5b	47272	42	90	-48	DG_NC	5.3483	8.87863e-08	2.80207e-06
chr2:98843001-98843500	chr2	98843001	98843500	500	Gm10800	-175950			42	90	-48	DG_NC	5.33923	9.33399e-08	2.93132e-06
chr16:18750001-18750500	chr16	18750001	18750500	500	Sept5	-120313	Cldn5	-26596	34	82	-48	DG_NC	5.01232	5.37783e-07	1.4213e-05
chr10:88223001-88223500	chr10	88223001	88223500	500	Washc3	22158	Dram1	133824	39.1	87.11	-48.01	DG_NC	10.8695	1.61158e-27	9.41227e-25
chr12:82343001-82343500	chr12	82343001	82343500	500	Sipa1l1	173831			27.87	75.88	-48.01	DG_NC	10.2883	7.96006e-25	3.41887e-22
chr3:128613001-128613500	chr3	128613001	128613500	500	NONE				33.78	81.79	-48.01	DG_NC	8.35844	6.35538e-17	9.6866e-15
chr16:34713001-34713500	chr16	34713001	34713500	500	Mylk	-71670	Ccdc14	22635	38.06	86.07	-48.01	DG_NC	8.0863	6.15058e-16	8.16462e-14
chr10:110031001-110031500	chr10	110031001	110031500	500	Nav3	-31032			43.3	91.3	-48.01	DG_NC	7.46654	8.23307e-14	7.94672e-12
chr1:164561501-164562000	chr1	164561501	164562000	500	Atp1b1	-103396			41.12	89.13	-48.01	DG_NC	7.3902	1.46612e-13	1.36106e-11
chr12:74979001-74979500	chr12	74979001	74979500	500	Kcnh5	198081			34.32	82.33	-48.01	DG_NC	6.38653	1.69693e-10	9.28155e-09
chr17:79932001-79932500	chr17	79932001	79932500	500	Atl2	-36128	Hnrnpll	129976	43.65	91.67	-48.01	DG_NC	6.2359	4.49176e-10	2.26954e-08
chr15:48502001-48502500	chr15	48502001	48502500	500	NONE				39.71	87.72	-48.01	DG_NC	5.78263	7.35428e-09	2.92297e-07
chr11:61044001-61044500	chr11	61044001	61044500	500	Kcnj12	-21553	Map2k3	112218	37.18	85.19	-48.01	DG_NC	5.74274	9.31559e-09	3.62268e-07
chr2:21260501-21261000	chr2	21260501	21261000	500	Gpr158	-106791	Enkur	-55386	42.47	90.48	-48.01	DG_NC	5.57462	2.48074e-08	8.82659e-07
chr19:52764501-52765000	chr19	52764501	52765000	500	NONE				25.78	73.8	-48.02	DG_NC	10.8719	1.56901e-27	9.17653e-25
chr14:102037501-102038000	chr14	102037501	102038000	500	NONE				30.03	78.05	-48.02	DG_NC	10.7687	4.8386e-27	2.66943e-24
chr15:76845501-76846000	chr15	76845501	76846000	500	Arhgap39	-27668	Zfp251	25684	22.24	70.26	-48.02	DG_NC	10.386	2.87068e-25	1.30333e-22
chr15:42585501-42586000	chr15	42585501	42586000	500	Angpt1	91226			8.15	56.17	-48.02	DG_NC	10.3735	3.27241e-25	1.47419e-22
chr12:31708501-31709000	chr12	31708501	31709000	500	Gpr22	5175	Cog5	53882	18.64	66.67	-48.02	DG_NC	9.342	9.45279e-21	2.43227e-18
chr3:135924001-135924500	chr3	135924001	135924500	500	Slc39a8	98461			45.19	93.2	-48.02	DG_NC	8.53527	1.39833e-17	2.33738e-15
chr13:96897001-96897500	chr13	96897001	96897500	500	Gcnt4	-27438	Ankrd31	148979	39.69	87.72	-48.02	DG_NC	8.02188	1.04141e-15	1.33771e-13
chr8:57624001-57624500	chr8	57624001	57624500	500	Galnt7	28780	Hmgb2	112344	19.37	67.39	-48.02	DG_NC	7.91923	2.38992e-15	2.90129e-13
chr12:36036001-36036500	chr12	36036001	36036500	500	Tspan13	6238	Agr2	43344	41.53	89.56	-48.02	DG_NC	7.46006	8.64808e-14	8.31593e-12
chr6:117386501-117387000	chr6	117386501	117387000	500	NONE				20.8	68.82	-48.02	DG_NC	7.17496	7.23287e-13	6.00495e-11
chr4:89530001-89530500	chr4	89530001	89530500	500	Dmrta1	-157947			38.46	86.48	-48.02	DG_NC	6.44744	1.13755e-10	6.42557e-09
chr3:12717501-12718000	chr3	12717501	12718000	500	NONE				28.39	76.4	-48.02	DG_NC	6.37148	1.87218e-10	1.01666e-08
chr4:79387001-79387500	chr4	79387001	79387500	500	NONE				46.43	94.44	-48.02	DG_NC	5.9643	2.45684e-09	1.07606e-07
chr11:93589001-93589500	chr11	93589001	93589500	500	NONE				39.72	87.74	-48.02	DG_NC	5.68505	1.30771e-08	4.93102e-07
chr14:111321501-111322000	chr14	111321501	111322000	500	NONE				47.73	95.74	-48.02	DG_NC	5.43064	5.61529e-08	1.85103e-06
chr1:103021001-103021500	chr1	103021001	103021500	500	NONE				28.57	76.6	-48.02	DG_NC	5.10902	3.23832e-07	9.0101e-06
chr14:39351501-39352000	chr14	39351501	39352000	500	Nrg3	121337			34.48	82.5	-48.02	DG_NC	4.8748	1.08921e-06	2.6715e-05
chr2:113117001-113117500	chr2	113117001	113117500	500	Tmco5b	-168481	Ryr3	-86920	33.33	81.36	-48.02	DG_NC	4.85238	1.2199e-06	2.95617e-05
chr12:34904001-34904500	chr12	34904001	34904500	500	Prps1l1	-80510			35	83.02	-48.02	DG_NC	4.45793	8.27565e-06	0.000161632
chr9:92799501-92800000	chr9	92799501	92800000	500	NONE				24.56	72.58	-48.02	DG_NC	4.39023	1.13231e-05	0.000213092
chr19:50764001-50764500	chr19	50764001	50764500	500	Sorcs1	-85605			28.07	76.09	-48.02	DG_NC	3.79839	0.000145639	0.00196012
chr15:25342501-25343000	chr15	25342501	25343000	500	9230109A22Rik	-193592	Basp1	71013	44.18	92.21	-48.03	DG_NC	12.5286	5.20418e-36	7.56103e-33
chr17:10535501-10536000	chr17	10535501	10536000	500	NONE				32.31	80.34	-48.03	DG_NC	11.6721	1.76998e-31	1.60831e-28
chr10:93247001-93247500	chr10	93247001	93247500	500	Elk3	63884	Cdk17	86361	16.05	64.08	-48.03	DG_NC	11.0037	3.66574e-28	2.2976e-25
chr10:18134501-18135000	chr10	18134501	18135000	500	Ect2l	76139	Reps1	78811	42.75	90.78	-48.03	DG_NC	8.84317	9.30385e-19	1.82754e-16
chr10:70360001-70360500	chr10	70360001	70360500	500	Fam13c	-80675	Slc16a9	115151	21.7	69.73	-48.03	DG_NC	8.35338	6.63382e-17	1.00835e-14
chr13:118496501-118497000	chr13	118496501	118497000	500	Mrps30	-109499			37.24	85.27	-48.03	DG_NC	8.30601	9.89701e-17	1.46917e-14
chr5:52393501-52394000	chr5	52393501	52394000	500	Sod3	29960	Ccdc149	77770	15.41	63.43	-48.03	DG_NC	7.48679	7.05808e-14	6.87999e-12
chr5:148964501-148965000	chr5	148964501	148965000	500	Katnal1	-36104	Hmgb1	88289	7.92	55.95	-48.03	DG_NC	7.37878	1.59748e-13	1.47386e-11
chr17:80052501-80053000	chr17	80052501	80053000	500	Atl2	-156628	Hnrnpll	9476	20	68.03	-48.03	DG_NC	7.037	1.96427e-12	1.51724e-10
chr2:78600001-78600500	chr2	78600001	78600500	500	NONE				44.27	92.31	-48.03	DG_NC	6.62598	3.44963e-11	2.14654e-09
chr12:31181001-31181500	chr12	31181001	31181500	500	ENSMUSG00000112187	-59519	Fam110c	107390	45.59	93.62	-48.03	DG_NC	5.96483	2.44892e-09	1.07293e-07
chr18:43196001-43196500	chr18	43196001	43196500	500	Ppp2r2b	-136780	Stk32a	-11446	43.64	91.67	-48.03	DG_NC	5.49995	3.79902e-08	1.2992e-06
chr10:97282501-97283000	chr10	97282501	97283000	500	Dcn	-196858			13.69	61.72	-48.03	DG_NC	5.29111	1.21578e-07	3.72397e-06
chr13:95230001-95230500	chr13	95230001	95230500	500	Zbed3	-93361	Pde8b	-7185	21.54	69.57	-48.03	DG_NC	5.15605	2.52216e-07	7.19438e-06
chr7:50584501-50585000	chr7	50584501	50585000	500	4933405O20Rik	-14439			19.64	67.67	-48.03	DG_NC	5.14167	2.72304e-07	7.71056e-06
chr16:26923501-26924000	chr16	26923501	26924000	500	Gmnc	66223			44.83	92.86	-48.03	DG_NC	4.80073	1.58092e-06	3.72395e-05
chr18:28824501-28825000	chr18	28824501	28825000	500	NONE				34.57	82.61	-48.03	DG_NC	4.74222	2.11386e-06	4.82286e-05
chr7:117397001-117397500	chr7	117397001	117397500	500	Xylt1	16272			16.01	64.05	-48.04	DG_NC	11.4718	1.82761e-30	1.48069e-27
chr11:9203501-9204000	chr11	9203501	9204000	500	Abca13	11809			23.3	71.34	-48.04	DG_NC	8.7719	1.7567e-18	3.3172e-16
chr11:88412001-88412500	chr11	88412001	88412500	500	Ccdc182	118193			49.15	97.2	-48.04	DG_NC	8.10821	5.13691e-16	6.89674e-14
chr18:72686501-72687000	chr18	72686501	72687000	500	NONE				36.96	85	-48.04	DG_NC	8.08014	6.46898e-16	8.55853e-14
chr1:132399001-132399500	chr1	132399001	132399500	500	Dstyk	-18304	Tmcc2	-7970	39.73	87.77	-48.04	DG_NC	8.06639	7.24073e-16	9.52018e-14
chr5:40401001-40401500	chr5	40401001	40401500	500	NONE				39.27	87.31	-48.04	DG_NC	8.05166	8.16818e-16	1.06573e-13
chr5:150050501-150051000	chr5	150050501	150051000	500	Rxfp2	32076			36.53	84.57	-48.04	DG_NC	7.90557	2.6672e-15	3.2162e-13
chr9:70770001-70770500	chr9	70770001	70770500	500	Adam10	91254	Lipc	164557	27.61	75.65	-48.04	DG_NC	7.6266	2.41025e-14	2.51915e-12
chr2:96266001-96266500	chr2	96266001	96266500	500	Lrrc4c	-51918			32.69	80.73	-48.04	DG_NC	7.20297	5.89144e-13	4.96264e-11
chr11:113150501-113151000	chr11	113150501	113151000	500	NONE				50	98.04	-48.04	DG_NC	6.92024	4.50893e-12	3.27728e-10
chr12:117254001-117254500	chr12	117254001	117254500	500	NONE				33.33	81.37	-48.04	DG_NC	6.60775	3.90204e-11	2.40454e-09
chr2:148702501-148703000	chr2	148702501	148703000	500	Gzf1	21728	Napb	29716	28.24	76.27	-48.04	DG_NC	6.19638	5.77763e-10	2.85938e-08
chr14:77930501-77931000	chr14	77930501	77931000	500	Epsti1	26512	Fam216b	158256	40.92	88.97	-48.04	DG_NC	5.89343	3.7826e-09	1.59574e-07
chr13:90974001-90974500	chr13	90974001	90974500	500	Rps23	51293			20.61	68.65	-48.04	DG_NC	5.57717	2.44467e-08	8.70855e-07
chr1:128147001-128147500	chr1	128147001	128147500	500	Ubxn4	-96911	R3hdm1	43927	15.79	63.83	-48.04	DG_NC	5.48122	4.22392e-08	1.43019e-06
chr6:64668501-64669000	chr6	64668501	64669000	500	Atoh1	-60374			21.05	69.09	-48.04	DG_NC	5.2413	1.59446e-07	4.75713e-06
chr13:92823001-92823500	chr13	92823001	92823500	500	Thbs4	-28433	Mtx3	-21536	26.32	74.36	-48.04	DG_NC	4.7356	2.18406e-06	4.96489e-05
chr1:164232501-164233000	chr1	164232501	164233000	500	Slc19a2	-16295	F5	80913	41.54	89.58	-48.04	DG_NC	4.62577	3.73206e-06	7.99953e-05
chr16:41042001-41042500	chr16	41042001	41042500	500	NONE				26.15	74.19	-48.04	DG_NC	4.56115	5.08745e-06	0.000105175
chr4:100536001-100536500	chr4	100536001	100536500	500	Ube2u	57402			39.66	87.69	-48.04	DG_NC	3.95907	7.52415e-05	0.00111146
chr4:152342501-152343000	chr4	152342501	152343000	500	Chd5	4100	Kcnab2	135120	18.62	66.67	-48.05	DG_NC	14.2348	5.57035e-46	2.19291e-42
chr2:128713501-128714000	chr2	128713501	128714000	500	Tmem87b	-104367	Mertk	14795	21.21	69.26	-48.05	DG_NC	12.1647	4.79195e-34	5.67991e-31
chr12:36033501-36034000	chr12	36033501	36034000	500	Tspan13	8738	Agr2	40844	29.32	77.37	-48.05	DG_NC	9.86208	6.07743e-23	2.06458e-20
chr1:177348501-177349000	chr1	177348501	177349000	500	Zbtb18	-95544	Akt3	-90548	13.75	61.8	-48.05	DG_NC	9.80813	1.03872e-22	3.43197e-20
chr3:57532001-57532500	chr3	57532001	57532500	500	Wwtr1	43659	Tm4sf4	106937	42.86	90.91	-48.05	DG_NC	7.99395	1.30682e-15	1.65424e-13
chr9:115982001-115982500	chr9	115982001	115982500	500	Gadl1	72796	Tgfbr2	193014	35	83.05	-48.05	DG_NC	7.06807	1.571e-12	1.23353e-10
chr5:16130001-16130500	chr5	16130001	16130500	500	Cacna2d1	195463			27.27	75.32	-48.05	DG_NC	6.59875	4.14629e-11	2.54243e-09
chr2:42294501-42295000	chr2	42294501	42295000	500	NONE				47.69	95.74	-48.05	DG_NC	6.25731	3.91676e-10	2.00157e-08
chr5:113561501-113562000	chr5	113561501	113562000	500	Wscd2	71304	Cmklr1	88675	22.22	70.27	-48.05	DG_NC	4.2867	1.81348e-05	0.0003221
chr3:54164001-54164500	chr3	54164001	54164500	500	Postn	-196874	Trpc4	8194	24.47	72.52	-48.05	DG_NC	3.68979	0.000224437	0.00283654
chr4:87152501-87153000	chr4	87152501	87153000	500	Slc24a2	75212			30	78.05	-48.05	DG_NC	3.4079	0.00065465	0.00699117
chr6:17688501-17689000	chr6	17688501	17689000	500	St7	-5281	Capza2	51768	28.04	76.1	-48.06	DG_NC	11.0204	3.04563e-28	1.92633e-25
chr6:89481001-89481500	chr6	89481001	89481500	500	Plxna1	-118631	Chchd6	114401	43.24	91.3	-48.06	DG_NC	10.1905	2.18672e-24	8.91333e-22
chr10:102488501-102489000	chr10	102488501	102489000	500	Nts	1735			28.41	76.47	-48.06	DG_NC	9.65018	4.90695e-22	1.48645e-19
chr11:43416501-43417000	chr11	43416501	43417000	500	Pttg1	9212			30.35	78.41	-48.06	DG_NC	8.92568	4.42985e-19	9.11098e-17
chr16:73716001-73716500	chr16	73716001	73716500	500	NONE				40.83	88.89	-48.06	DG_NC	8.81912	1.15362e-18	2.23826e-16
chr18:70168501-70169000	chr18	70168501	70169000	500	Rab27b	-27146	Dynap	75833	34.51	82.57	-48.06	DG_NC	7.38835	1.48665e-13	1.37897e-11
chr1:71070001-71070500	chr1	71070001	71070500	500	Bard1	32895			34.48	82.54	-48.06	DG_NC	6.5308	6.5419e-11	3.8682e-09
chr2:102822501-102823000	chr2	102822501	102823000	500	Cd44	78874	Slc1a2	164092	31.25	79.31	-48.06	DG_NC	6.3532	2.10886e-10	1.13433e-08
chr2:101297001-101297500	chr2	101297001	101297500	500	NONE				40	88.06	-48.06	DG_NC	5.89131	3.8314e-09	1.61439e-07
chr14:123295001-123295500	chr14	123295001	123295500	500	NONE				27.87	75.93	-48.06	DG_NC	5.29794	1.17118e-07	3.60038e-06
chr10:93708001-93708500	chr10	93708001	93708500	500	Usp44	-123304	Ntn4	67202	36.14	84.21	-48.07	DG_NC	12.3918	2.89479e-35	3.89689e-32
chr18:30046501-30047000	chr18	30046501	30047000	500	NONE				35.26	83.33	-48.07	DG_NC	9.32222	1.13931e-20	2.89783e-18
chr1:178015501-178016000	chr1	178015501	178016000	500	Desi2	-171781	Gm16432	24316	38.22	86.29	-48.07	DG_NC	8.42384	3.64356e-17	5.7462e-15
chr3:55818001-55818500	chr3	55818001	55818500	500	Mab21l1	35741			41.22	89.29	-48.07	DG_NC	8.33401	7.81476e-17	1.17595e-14
chr6:11306001-11306500	chr6	11306001	11306500	500	NONE				31.29	79.37	-48.07	DG_NC	8.02261	1.0352e-15	1.33003e-13
chr12:73866501-73867000	chr12	73866501	73867000	500	Hif1a	-41153			32.68	80.75	-48.07	DG_NC	6.90571	4.99529e-12	3.60307e-10
chr13:9904501-9905000	chr13	9904501	9905000	500	Zmynd11	-140263			43.82	91.89	-48.07	DG_NC	6.90499	5.02065e-12	3.62028e-10
chr15:68497001-68497500	chr15	68497001	68497500	500	NONE				24.43	72.5	-48.07	DG_NC	6.8849	5.78273e-12	4.12398e-10
chr7:122413501-122414000	chr7	122413501	122414000	500	Prkcb	124454			16.73	64.8	-48.07	DG_NC	4.44226	8.90203e-06	0.000172434
chr1:183252501-183253000	chr1	183252501	183253000	500	Disp1	-31266	Brox	44241	17.21	65.29	-48.08	DG_NC	15.7353	8.67087e-56	8.1254e-52
chr2:157606001-157606500	chr2	157606001	157606500	500	Ctnnbl1	-131150	Blcap	-39890	43.9	91.98	-48.08	DG_NC	14.1521	1.81373e-45	6.75156e-42
chr1:156057001-156057500	chr1	156057001	156057500	500	Tor1aip1	-20824	Fam163a	147775	21.96	70.05	-48.08	DG_NC	13.5376	9.3818e-42	2.40307e-38
chr13:50992001-50992500	chr13	50992001	50992500	500	Spin1	-108629			18.49	66.57	-48.08	DG_NC	12.4028	2.52405e-35	3.42079e-32
chr2:59282001-59282500	chr2	59282001	59282500	500	Pkp4	121401			40.86	88.95	-48.08	DG_NC	10.9656	5.59002e-28	3.43234e-25
chr4:13794501-13795000	chr4	13794501	13795000	500	Runx1t1	43454			21.01	69.09	-48.08	DG_NC	10.5362	5.88476e-26	2.88038e-23
chr13:104726501-104727000	chr13	104726501	104727000	500	Cwc27	90202			13.86	61.93	-48.08	DG_NC	9.29713	1.44292e-20	3.62004e-18
chr18:44978001-44978500	chr18	44978001	44978500	500	Ythdc2	150505			36.84	84.92	-48.08	DG_NC	8.18106	2.81349e-16	3.91678e-14
chr16:42431501-42432000	chr16	42431501	42432000	500	Gap43	-91100			39.66	87.74	-48.08	DG_NC	7.65351	1.95566e-14	2.07453e-12
chr13:96558501-96559000	chr13	96558501	96559000	500	Col4a3bp	16016	Hmgcr	112185	37.14	85.23	-48.08	DG_NC	7.01319	2.32946e-12	1.77795e-10
chr15:11909001-11909500	chr15	11909001	11909500	500	Npr3	-3577	Sub1	86807	50	98.08	-48.08	DG_NC	6.70966	1.95077e-11	1.26854e-09
chr12:106210501-106211000	chr12	106210501	106211000	500	Vrk1	180034			39.74	87.83	-48.08	DG_NC	6.51204	7.41383e-11	4.33799e-09
chr2:84025501-84026000	chr2	84025501	84026000	500	Gm13691	35198			28.33	76.42	-48.08	DG_NC	6.02486	1.69257e-09	7.66389e-08
chr10:95243001-95243500	chr10	95243001	95243500	500	Cradd	80857			37.74	85.82	-48.08	DG_NC	5.40666	6.42097e-08	2.09009e-06
chr10:97870501-97871000	chr10	97870501	97871000	500	C030005K15Rik	-143996			30.77	78.85	-48.08	DG_NC	5.06155	4.15853e-07	1.12869e-05
chr11:54551501-54552000	chr11	54551501	54552000	500	Rapgef6	28805			37.29	85.37	-48.08	DG_NC	5.01399	5.33114e-07	1.41042e-05
chr11:36590501-36591000	chr11	36590501	36591000	500	NONE				41.67	89.74	-48.08	DG_NC	4.99915	5.75839e-07	1.51101e-05
chr5:110731501-110732000	chr5	110731501	110732000	500	Ep400	38776	Ddx51	78300	36.36	84.44	-48.08	DG_NC	4.84402	1.27241e-06	3.06911e-05
chr7:116861501-116862000	chr7	116861501	116862000	500	NONE				26.92	75	-48.08	DG_NC	4.69147	2.71244e-06	6.02239e-05
chr13:117774501-117775000	chr13	117774501	117775000	500	Hcn1	172271			17.78	65.85	-48.08	DG_NC	4.67687	2.91292e-06	6.41847e-05
chr1:140464501-140465000	chr1	140464501	140465000	500	NONE				24.14	72.22	-48.08	DG_NC	3.49376	0.000476273	0.00535764
chr6:80861501-80862000	chr6	80861501	80862000	500	NONE				17.77	65.86	-48.09	DG_NC	12.6239	1.55934e-36	2.38899e-33
chr7:97048501-97049000	chr7	97048501	97049000	500	Gab2	-32835	Nars2	97246	31.28	79.37	-48.09	DG_NC	10.6366	2.01429e-26	1.03652e-23
chr13:25678501-25679000	chr13	25678501	25679000	500	NONE				42.31	90.4	-48.09	DG_NC	8.8128	1.22061e-18	2.36064e-16
chr9:41379001-41379500	chr9	41379001	41379500	500	NONE				32.1	80.18	-48.09	DG_NC	8.01845	1.07084e-15	1.37309e-13
chr12:116686501-116687000	chr12	116686501	116687000	500	NONE				47.37	95.45	-48.09	DG_NC	6.13392	8.57423e-10	4.10566e-08
chr4:109366501-109367000	chr4	109366501	109367000	500	Ttc39a	-48897	Eps15	86483	46.55	94.64	-48.09	DG_NC	6.09793	1.07448e-09	5.05193e-08
chr2:99332501-99333000	chr2	99332501	99333000	500	NONE				45.45	93.55	-48.09	DG_NC	6.05606	1.39497e-09	6.41826e-08
chr10:108210001-108210500	chr10	108210001	108210500	500	Pawr	-121870	Ppp1r12a	47851	28.1	76.19	-48.09	DG_NC	5.69085	1.2641e-08	4.78091e-07
chr5:91739001-91739500	chr5	91739001	91739500	500	NONE				38.18	86.27	-48.09	DG_NC	5.3048	1.12794e-07	3.47915e-06
chr14:101880001-101880500	chr14	101880001	101880500	500	Lmo7	150294			42.55	90.65	-48.1	DG_NC	14.1379	2.21772e-45	8.15605e-42
chr15:69489501-69490000	chr15	69489501	69490000	500	NONE				32.06	80.16	-48.1	DG_NC	11.152	6.99964e-29	4.75819e-26
chr2:63055501-63056000	chr2	63055501	63056000	500	Kcnh7	128527			40.34	88.44	-48.1	DG_NC	10.2442	1.25624e-24	5.26819e-22
chr6:148772001-148772500	chr6	148772001	148772500	500	Ipo8	59216			32.58	80.69	-48.1	DG_NC	8.7309	2.52657e-18	4.66936e-16
chr1:84177501-84178000	chr1	84177501	84178000	500	Pid1	106894			33.33	81.43	-48.1	DG_NC	8.52202	1.56788e-17	2.60236e-15
chr1:107764501-107765000	chr1	107764501	107765000	500	Serpinb8	174745			44.21	92.31	-48.1	DG_NC	7.53045	5.05647e-14	5.03677e-12
chr15:34667501-34668000	chr15	34667501	34668000	500	Nipal2	10955	Pop1	172447	36.84	84.95	-48.1	DG_NC	7.50173	6.29788e-14	6.18488e-12
chr15:46836001-46836500	chr15	46836001	46836500	500	NONE				16.9	65	-48.1	DG_NC	5.73033	1.00236e-08	3.87228e-07
chr3:53684001-53684500	chr3	53684001	53684500	500	Gm10985	-160835	Frem2	-26896	41.03	89.13	-48.1	DG_NC	5.72249	1.04972e-08	4.03817e-07
chr5:71202001-71202500	chr5	71202001	71202500	500	Gabra2	-106402			31.9	80	-48.1	DG_NC	5.65218	1.58424e-08	5.86864e-07
chr10:30567001-30567500	chr10	30567001	30567500	500	Trmt11	33498			39.66	87.76	-48.1	DG_NC	5.38308	7.32207e-08	2.35377e-06
chr1:195190001-195190500	chr1	195190001	195190500	500	Cr2	-13536			39.66	87.76	-48.1	DG_NC	5.36796	7.96301e-08	2.53983e-06
chr1:195194501-195195000	chr1	195194501	195195000	500	Cr2	-18036			26.53	74.63	-48.1	DG_NC	5.24913	1.52818e-07	4.57818e-06
chr1:20620501-20621000	chr1	20620501	20621000	500	Il17a	-110154	Pkhd1	-2687	11.33	59.43	-48.1	DG_NC	4.84981	1.23579e-06	2.99024e-05
chr6:61699501-61700000	chr6	61699501	61700000	500	NONE				34.04	82.14	-48.1	DG_NC	4.21715	2.47409e-05	0.000422971
chr9:28372001-28372500	chr9	28372001	28372500	500	NONE				19.7	67.8	-48.1	DG_NC	3.57565	0.000349356	0.00412817
chr18:67973501-67974000	chr18	67973501	67974000	500	Ldlrad4	40494			25.74	73.85	-48.11	DG_NC	14.5534	5.5542e-48	2.64383e-44
chr13:109929001-109929500	chr13	109929001	109929500	500	NONE				21.85	69.96	-48.11	DG_NC	10.4047	2.35955e-25	1.08177e-22
chr12:71794001-71794500	chr12	71794001	71794500	500	Daam1	-36912			36.7	84.81	-48.11	DG_NC	7.60316	2.88985e-14	2.9846e-12
chr12:60532001-60532500	chr12	60532001	60532500	500	NONE				49.15	97.26	-48.11	DG_NC	7.22996	4.83119e-13	4.12905e-11
chr17:89739001-89739500	chr17	89739001	89739500	500	Gm10184	171198			19.51	67.62	-48.11	DG_NC	6.79451	1.08681e-11	7.38934e-10
chr7:116625501-116626000	chr7	116625501	116626000	500	Nucb2	121382			33.33	81.44	-48.11	DG_NC	6.3332	2.40134e-10	1.27722e-08
chr11:58325501-58326000	chr11	58325501	58326000	500	Sh3bp5l	-4973	Zfp672	-2638	43.84	91.95	-48.11	DG_NC	6.04215	1.52077e-09	6.947e-08
chr11:14481501-14482000	chr11	14481501	14482000	500	NONE				36.51	84.62	-48.11	DG_NC	5.4392	5.35215e-08	1.7724e-06
chr17:25053001-25053500	chr17	25053001	25053500	500	Tmem204	27930	Ift140	36860	7.86	55.98	-48.12	DG_NC	16.206	4.57149e-59	5.88435e-55
chr15:68795001-68795500	chr15	68795001	68795500	500	Khdrbs3	-133169			16.49	64.61	-48.12	DG_NC	11.1117	1.1007e-28	7.30142e-26
chr15:60033501-60034000	chr15	60033501	60034000	500	4933412E24Rik	-17133			43.75	91.87	-48.12	DG_NC	10.8281	2.533e-27	1.44547e-24
chr15:55988501-55989000	chr15	55988501	55989000	500	Sntb1	-81802			31.88	80	-48.12	DG_NC	9.30741	1.3099e-20	3.30441e-18
chr12:8488001-8488500	chr12	8488001	8488500	500	Rhob	11758	Hs1bp3	174819	22.74	70.86	-48.12	DG_NC	5.84227	5.14944e-09	2.1141e-07
chr3:139159501-139160000	chr3	139159501	139160000	500	Rap1gds1	-84550	Stpg2	-46142	31.25	79.37	-48.12	DG_NC	5.62703	1.83334e-08	6.69903e-07
chr4:87602001-87602500	chr4	87602001	87602500	500	NONE				48.94	97.06	-48.12	DG_NC	5.4461	5.14876e-08	1.71155e-06
chr2:80636501-80637000	chr2	80636501	80637000	500	Nup35	-2065	Dusp19	19706	39.68	87.8	-48.12	DG_NC	4.42087	9.8306e-06	0.000188192
chr15:69307501-69308000	chr15	69307501	69308000	500	NONE				26.47	74.59	-48.12	DG_NC	4.03092	5.55588e-05	0.000855279
chr10:110597001-110597500	chr10	110597001	110597500	500	E2f7	-148217			41.08	89.21	-48.13	DG_NC	13.4283	4.12888e-41	9.92139e-38
chr8:109245001-109245500	chr8	109245001	109245500	500	NONE				34.32	82.46	-48.13	DG_NC	12.0778	1.3836e-33	1.56201e-30
chr2:21166501-21167000	chr2	21166501	21167000	500	Arhgap21	-199030	Enkur	38614	30.96	79.09	-48.13	DG_NC	11.6187	3.31068e-31	2.92872e-28
chr17:81055001-81055500	chr17	81055001	81055500	500	Thumpd2	9834	Tmem178	110619	28.3	76.43	-48.13	DG_NC	11.2314	2.8606e-29	2.02979e-26
chr5:107874001-107874500	chr5	107874001	107874500	500	Evi5	856	Ube2d2b	44152	14.33	62.46	-48.13	DG_NC	9.3669	7.46973e-21	1.94561e-18
chr8:102692001-102692500	chr8	102692001	102692500	500	Cdh11	93391			31.03	79.17	-48.13	DG_NC	7.92567	2.26918e-15	2.76519e-13
chr15:43886501-43887000	chr15	43886501	43887000	500	Tmem74	-16722			40.11	88.24	-48.13	DG_NC	5.71215	1.1156e-08	4.26838e-07
chr7:113933501-113934000	chr7	113933501	113934000	500	Spon1	167753	Rras2	184030	31.87	80	-48.13	DG_NC	5.66122	1.50301e-08	5.59608e-07
chr11:35991501-35992000	chr11	35991501	35992000	500	Wwc1	-11224			15.38	63.51	-48.13	DG_NC	5.61983	1.91148e-08	6.95892e-07
chr16:34147501-34148000	chr16	34147501	34148000	500	Umps	-180713			27.73	75.86	-48.13	DG_NC	5.11641	3.11403e-07	8.69687e-06
chr2:53713001-53713500	chr2	53713001	53713500	500	NONE				12.88	61.01	-48.13	DG_NC	5.05891	4.21671e-07	1.14282e-05
chr1:191399001-191399500	chr1	191399001	191399500	500	Ppp2r5a	-2210	Dtl	176293	36.14	84.27	-48.13	DG_NC	4.91998	8.65547e-07	2.17505e-05
chr9:41355501-41356000	chr9	41355501	41356000	500	Ubash3b	-197689			36.65	84.8	-48.14	DG_NC	13.0347	7.76532e-39	1.48948e-35
chr11:59413501-59414000	chr11	59413501	59414000	500	Prss38	-38094	Snap47	36248	36.29	84.43	-48.14	DG_NC	12.8663	6.96901e-38	1.21332e-34
chr12:74267001-74267500	chr12	74267001	74267500	500	Gm11042	49143			26.4	74.54	-48.14	DG_NC	12.0867	1.24159e-33	1.40827e-30
chr8:68561501-68562000	chr8	68561501	68562000	500	Csgalnact1	173395			46.4	94.54	-48.14	DG_NC	11.409	3.77213e-30	2.94855e-27
chr3:87660001-87660500	chr3	87660001	87660500	500	Arhgef11	42676	Lrrc71	88372	31.25	79.39	-48.14	DG_NC	9.25732	2.09627e-20	5.14344e-18
chr16:75444001-75444500	chr16	75444001	75444500	500	Lipi	141810			22.37	70.51	-48.14	DG_NC	9.21191	3.20379e-20	7.68717e-18
chr10:86245501-86246000	chr10	86245501	86246000	500	Timp3	-54621			33.43	81.58	-48.14	DG_NC	9.13456	6.56762e-20	1.51354e-17
chr14:120367501-120368000	chr14	120367501	120368000	500	Rap2a	-110710	Mbnl2	92082	35.44	83.59	-48.14	DG_NC	8.15371	3.52929e-16	4.8473e-14
chr2:15644001-15644500	chr2	15644001	15644500	500	Malrd1	117772			35.96	84.09	-48.14	DG_NC	6.76517	1.33157e-11	8.91559e-10
chr4:95649501-95650000	chr4	95649501	95650000	500	Fggy	92244			28.86	77.01	-48.14	DG_NC	6.64323	3.06888e-11	1.92656e-09
chr16:43180001-43180500	chr16	43180001	43180500	500	NONE				29.25	77.38	-48.14	DG_NC	4.73111	2.23296e-06	5.06373e-05
chr13:117335001-117335500	chr13	117335001	117335500	500	Emb	114979			23.32	71.48	-48.15	DG_NC	11.9711	5.03411e-33	5.37971e-30
chr10:14043001-14043500	chr10	14043001	14043500	500	Hivep2	76872			24.06	72.2	-48.15	DG_NC	11.7304	8.90179e-32	8.35717e-29
chr9:116630501-116631000	chr9	116630501	116631000	500	NONE				30.71	78.86	-48.15	DG_NC	10.7766	4.44192e-27	2.46155e-24
chr13:4268001-4268500	chr13	4268001	4268500	500	Akr1c12	11182	Akr1c19	39551	40.29	88.44	-48.15	DG_NC	10.0892	6.16589e-24	2.38373e-21
chr13:6318001-6318500	chr13	6318001	6318500	500	NONE				44.76	92.91	-48.15	DG_NC	8.72977	2.55186e-18	4.71344e-16
chr4:12770001-12770500	chr4	12770001	12770500	500	Triqk	-136607			26.32	74.47	-48.15	DG_NC	7.23562	4.63405e-13	3.97197e-11
chr13:16528501-16529000	chr13	16528501	16529000	500	NONE				51.85	100	-48.15	DG_NC	7.05473	1.72934e-12	1.34809e-10
chr12:50391501-50392000	chr12	50391501	50392000	500	NONE				26.27	74.42	-48.15	DG_NC	6.87838	6.05378e-12	4.30215e-10
chr15:65967501-65968000	chr15	65967501	65968000	500	Oc90	-55354	Hhla1	9053	44.58	92.73	-48.15	DG_NC	6.37962	1.77533e-10	9.67778e-09
chr8:128252501-128253000	chr8	128252501	128253000	500	Nrp1	-106533			38.89	87.04	-48.15	DG_NC	4.65169	3.29229e-06	7.15514e-05
chr4:81923001-81923500	chr4	81923001	81923500	500	NONE				19.59	67.74	-48.15	DG_NC	3.84893	0.000118637	0.00164523
chr13:6479001-6479500	chr13	6479001	6479500	500	Pitrm1	-68900			39.86	88.01	-48.16	DG_NC	13.1485	1.7366e-39	3.55416e-36
chr6:33066501-33067000	chr6	33066501	33067000	500	Exoc4	-182334	Chchd3	-6491	27.67	75.84	-48.16	DG_NC	12.9132	3.79321e-38	6.76077e-35
chr15:26682001-26682500	chr15	26682001	26682500	500	NONE				20	68.16	-48.16	DG_NC	10.0539	8.82668e-24	3.34689e-21
chr4:153981001-153981500	chr4	153981001	153981500	500	Lrrc47	-30552	Cep104	6057	32.89	81.04	-48.16	DG_NC	9.25545	2.13337e-20	5.22635e-18
chr6:93197001-93197500	chr6	93197001	93197500	500	NONE				39.55	87.7	-48.16	DG_NC	8.33612	7.67677e-17	1.15614e-14
chr9:25869501-25870000	chr9	25869501	25870000	500	NONE				44.86	93.02	-48.16	DG_NC	7.63614	2.23835e-14	2.35171e-12
chr5:6148501-6149000	chr5	6148501	6149000	500	NONE				24.37	72.53	-48.16	DG_NC	7.03128	2.04655e-12	1.57635e-10
chr16:88887001-88887500	chr16	88887001	88887500	500	Krtap19-4	-2162	Krtap19-5	9199	16.27	64.43	-48.16	DG_NC	5.58138	2.38612e-08	8.51672e-07
chr16:6552501-6553000	chr16	6552501	6553000	500	NONE				39.34	87.5	-48.16	DG_NC	5.10698	3.27341e-07	9.09743e-06
chr10:99285001-99285500	chr10	99285001	99285500	500	Dusp6	22020			20.12	68.28	-48.16	DG_NC	3.75269	0.000174944	0.00229404
chr3:158369001-158369500	chr3	158369001	158369500	500	Lrrc7	192970			16.2	64.38	-48.17	DG_NC	9.49477	2.20707e-21	6.14548e-19
chr13:117612001-117612500	chr13	117612001	117612500	500	Hcn1	9771			33.97	82.14	-48.17	DG_NC	9.43583	3.879e-21	1.04818e-18
chr1:39340001-39340500	chr1	39340001	39340500	500	Rpl31	-27591	Npas2	146039	22.44	70.61	-48.17	DG_NC	7.66358	1.80821e-14	1.9266e-12
chr4:87975001-87975500	chr4	87975001	87975500	500	Mllt3	58113			20.15	68.32	-48.17	DG_NC	7.45807	8.77964e-14	8.4343e-12
chr16:31248501-31249000	chr16	31248501	31249000	500	Acap2	-47513	Ppp1r2	26526	25.18	73.36	-48.17	DG_NC	5.90218	3.58739e-09	1.52032e-07
chr8:66932001-66932500	chr8	66932001	66932500	500	Naf1	72034			45.83	94	-48.17	DG_NC	5.62319	1.87467e-08	6.83619e-07
chr10:99473501-99474000	chr10	99473501	99474000	500	NONE				37.54	85.71	-48.17	DG_NC	5.08715	3.63477e-07	9.99674e-06
chr2:91568501-91569000	chr2	91568501	91569000	500	Ckap5	41989	F2	67663	29.29	77.45	-48.17	DG_NC	4.93151	8.15966e-07	2.06308e-05
chr15:54587501-54588000	chr15	54587501	54588000	500	Nov	-157951	Mal2	16385	12.29	60.48	-48.18	DG_NC	9.77183	1.48745e-22	4.81293e-20
chr4:68648001-68648500	chr4	68648001	68648500	500	NONE				42.01	90.2	-48.18	DG_NC	9.37367	7.00532e-21	1.83173e-18
chr3:141172501-141173000	chr3	141172501	141173000	500	Pdha2	39604			27.74	75.93	-48.18	DG_NC	8.60564	7.58915e-18	1.31484e-15
chr13:97472001-97472500	chr13	97472001	97472500	500	NONE				40.49	88.67	-48.18	DG_NC	7.44933	9.38166e-14	8.9707e-12
chr3:124076001-124076500	chr3	124076001	124076500	500	NONE				16.67	64.84	-48.18	DG_NC	7.31335	2.6057e-13	2.32604e-11
chr18:41323501-41324000	chr18	41323501	41324000	500	NONE				39.32	87.5	-48.18	DG_NC	7.14065	9.28873e-13	7.57415e-11
chr7:57659001-57659500	chr7	57659001	57659500	500	Gabrb3	68089			34.43	82.61	-48.18	DG_NC	6.15708	7.40976e-10	3.5913e-08
chr9:122696001-122696500	chr9	122696001	122696500	500	Topaz1	-51095			22.99	71.17	-48.18	DG_NC	6.05828	1.37587e-09	6.33759e-08
chr8:10232501-10233000	chr8	10232501	10233000	500	Myo16	78783			24.11	72.29	-48.18	DG_NC	5.41378	6.17094e-08	2.01608e-06
chr1:89055001-89055500	chr1	89055001	89055500	500	Sh3bp4	-15164			20	68.18	-48.18	DG_NC	4.84723	1.25196e-06	3.02522e-05
chr2:76265001-76265500	chr2	76265001	76265500	500	Pde11a	73523			42.58	90.76	-48.18	DG_NC	4.56925	4.89472e-06	0.000101648
chr6:41301001-41301500	chr6	41301001	41301500	500	Try4	-1018			29.09	77.27	-48.18	DG_NC	4.50795	6.54558e-06	0.000131413
chr3:8797501-8798000	chr3	8797501	8798000	500	Hey1	-130495	Mrps28	126167	31.82	80	-48.18	DG_NC	4.40259	1.06964e-05	0.000202692
chr2:55413001-55413500	chr2	55413001	55413500	500	Kcnj3	-22719			38.1	86.27	-48.18	DG_NC	3.73157	0.000190288	0.00246488
chr19:48787501-48788000	chr19	48787501	48788000	500	NONE				29.94	78.12	-48.18	DG_NC	3.65047	0.000261762	0.00323379
chr5:65738001-65738500	chr5	65738001	65738500	500	Pds5a	-40083	N4bp2	-25270	30.26	78.45	-48.19	DG_NC	13.1148	2.70732e-39	5.4436e-36
chr13:117608501-117609000	chr13	117608501	117609000	500	Hcn1	6271			22.48	70.67	-48.19	DG_NC	9.11661	7.75083e-20	1.77082e-17
chr7:96507001-96507500	chr7	96507001	96507500	500	NONE				18.67	66.86	-48.19	DG_NC	9.11406	7.93572e-20	1.80981e-17
chr3:154166001-154166500	chr3	154166001	154166500	500	Lhx8	164408	Slc44a5	192815	44.15	92.34	-48.19	DG_NC	9.05257	1.39643e-19	3.07791e-17
chr9:17955501-17956000	chr9	17955501	17956000	500	NONE				33.51	81.7	-48.19	DG_NC	8.60128	7.88322e-18	1.3627e-15
chr16:85589001-85589500	chr16	85589001	85589500	500	Cyyr1	-38834			30.1	78.28	-48.19	DG_NC	7.93152	2.16485e-15	2.64587e-13
chr2:8435001-8435500	chr2	8435001	8435500	500	NONE				36.43	84.62	-48.19	DG_NC	7.49012	6.88085e-14	6.71937e-12
chr17:30166001-30166500	chr17	30166001	30166500	500	Zfand3	161164			22.27	70.47	-48.19	DG_NC	6.11912	9.40952e-10	4.47217e-08
chr16:33297501-33298000	chr16	33297501	33298000	500	Zfp148	-83024	Snx4	46295	20.93	69.12	-48.19	DG_NC	5.13972	2.75145e-07	7.7823e-06
chr10:69156001-69156500	chr10	69156001	69156500	500	A930033H14Rik	56847			35.74	83.93	-48.19	DG_NC	4.41873	9.92813e-06	0.00018983
chr9:115292001-115292500	chr9	115292001	115292500	500	Stt3b	18170			21.2	69.4	-48.2	DG_NC	12.4771	9.95789e-36	1.40489e-32
chr3:90576501-90577000	chr3	90576501	90577000	500	S100a2	-13496	S100a16	39497	14.19	62.39	-48.2	DG_NC	11.3317	9.14052e-30	6.83172e-27
chr4:54330501-54331000	chr4	54330501	54331000	500	NONE				32.18	80.38	-48.2	DG_NC	10.5707	4.07254e-26	2.02759e-23
chr1:165285001-165285500	chr1	165285001	165285500	500	Tiprl	-48308	Gpr161	-10538	27.1	75.3	-48.2	DG_NC	9.64995	4.91819e-22	1.48946e-19
chr6:88663501-88664000	chr6	88663501	88664000	500	Mgll	-60953	Kbtbd12	-36309	34.55	82.76	-48.2	DG_NC	9.38231	6.45416e-21	1.69516e-18
chr2:156084501-156085000	chr2	156084501	156085000	500	Spag4	19507	Gm28036	27180	23.53	71.73	-48.2	DG_NC	9.35013	8.75385e-21	2.26195e-18
chr3:33301501-33302000	chr3	33301501	33302000	500	NONE				40.8	89	-48.2	DG_NC	7.84837	4.21468e-15	4.93263e-13
chr11:112058501-112059000	chr11	112058501	112059000	500	NONE				49.02	97.22	-48.2	DG_NC	5.68815	1.28425e-08	4.8503e-07
chr6:42707501-42708000	chr6	42707501	42708000	500	Tcaf2	-62497	Tcaf1	2337	17.86	66.06	-48.2	DG_NC	4.90048	9.56009e-07	2.37754e-05
chr4:108297001-108297500	chr4	108297001	108297500	500	Zyg11a	-79329	Zyg11b	3845	38.52	86.72	-48.2	DG_NC	4.0677	4.74804e-05	0.000746347
chr14:112886501-112887000	chr14	112886501	112887000	500	NONE				37.25	85.45	-48.2	DG_NC	3.72192	0.000197715	0.00254646
chr4:151150501-151151000	chr4	151150501	151151000	500	Gm13090	61181			19.62	67.83	-48.21	DG_NC	15.6167	5.60519e-55	4.9111e-51
chr2:12295001-12295500	chr2	12295001	12295500	500	Itga8	6671			16.22	64.42	-48.21	DG_NC	12.5671	3.20215e-36	4.73337e-33
chr3:152830001-152830500	chr3	152830001	152830500	500	Pigk	116138	St6galnac5	151995	27.2	75.4	-48.21	DG_NC	12.0168	2.89822e-33	3.16359e-30
chr2:127937001-127937500	chr2	127937001	127937500	500	Bcl2l11	-188788	Acoxl	82623	37.5	85.71	-48.21	DG_NC	10.6454	1.83207e-26	9.45971e-24
chr17:66350001-66350500	chr17	66350001	66350500	500	Mtcl1	99499			6.72	54.93	-48.21	DG_NC	8.55682	1.16026e-17	1.96082e-15
chr6:99020001-99020500	chr6	99020001	99020500	500	NONE				46.39	94.61	-48.21	DG_NC	8.35152	6.73899e-17	1.02345e-14
chr6:76662001-76662500	chr6	76662001	76662500	500	Gm9008	-164467			7.46	55.67	-48.21	DG_NC	8.22748	1.91186e-16	2.72754e-14
chr1:4918501-4919000	chr1	4918501	4919000	500	Tcea1	60713	Rgs20	151534	31.58	79.79	-48.21	DG_NC	7.0797	1.44467e-12	1.14127e-10
chr6:40015001-40015500	chr6	40015001	40015500	500	Tmem178b	-95000			26.13	74.35	-48.21	DG_NC	7.03762	1.95556e-12	1.51095e-10
chr3:53744501-53745000	chr3	53744501	53745000	500	Gm10985	-100335	Frem2	-87396	41.31	89.51	-48.21	DG_NC	5.95582	2.58765e-09	1.1282e-07
chr2:8112001-8112500	chr2	8112001	8112500	500	NONE				13.79	62	-48.21	DG_NC	5.39745	6.75953e-08	2.19e-06
chr4:87458501-87459000	chr4	87458501	87459000	500	NONE				34.65	82.86	-48.21	DG_NC	5.23087	1.68711e-07	5.007e-06
chr14:115868001-115868500	chr14	115868001	115868500	500	NONE				23.21	71.43	-48.21	DG_NC	5.06337	4.11917e-07	1.11898e-05
chr9:59399001-59399500	chr9	59399001	59399500	500	Bbs4	-45743	Arih1	87363	23.21	71.43	-48.21	DG_NC	4.25457	2.09451e-05	0.000365514
chr7:67213501-67214000	chr7	67213501	67214000	500	Lysmd4	-8857			8.93	57.14	-48.21	DG_NC	3.92204	8.78019e-05	0.00127039
chr7:131888001-131888500	chr7	131888001	131888500	500	Gpr26	-78209			29.79	78.01	-48.22	DG_NC	16.2244	3.39135e-59	4.38995e-55
chr11:51786501-51787000	chr11	51786501	51787000	500	Sar1b	23064	Jade2	70902	26.97	75.19	-48.22	DG_NC	14.0905	4.3467e-45	1.54885e-41
chr11:67677001-67677500	chr11	67677001	67677500	500	Rcvrn	-18075	Gas7	90715	19.61	67.83	-48.22	DG_NC	8.95137	3.51094e-19	7.33027e-17
chr15:38033501-38034000	chr15	38033501	38034000	500	Rrm2b	-72648	Ubr5	45102	42.42	90.64	-48.22	DG_NC	8.86179	7.87422e-19	1.5634e-16
chr6:84778501-84779000	chr6	84778501	84779000	500	Cyp26b1	-190113			33.07	81.29	-48.22	DG_NC	8.06273	7.46062e-16	9.79132e-14
chr1:133952001-133952500	chr1	133952001	133952500	500	Fmod	-85003	Prelp	-30837	32.89	81.12	-48.22	DG_NC	7.90211	2.74219e-15	3.30122e-13
chr2:5364001-5364500	chr2	5364001	5364500	500	NONE				37.87	86.1	-48.22	DG_NC	7.10209	1.22884e-12	9.81983e-11
chr15:96138001-96138500	chr15	96138001	96138500	500	Arid2	-149322			37.63	85.86	-48.22	DG_NC	7.09678	1.27695e-12	1.01786e-10
chr3:32727501-32728000	chr3	32727501	32728000	500	Ndufb5	-9239	Actl6a	19244	27.51	75.73	-48.22	DG_NC	6.62368	3.50364e-11	2.17751e-09
chr16:55303501-55304000	chr16	55303501	55304000	500	Zpld1	-5765			40.91	89.13	-48.22	DG_NC	5.50529	3.6856e-08	1.26395e-06
chr1:152441501-152442000	chr1	152441501	152442000	500	Colgalt2	41921	Rgl1	183466	31.93	80.15	-48.22	DG_NC	5.48737	4.07967e-08	1.38609e-06
chr18:23913001-23913500	chr18	23913001	23913500	500	Zfp397	-41454	Mapre2	109267	36.44	84.66	-48.22	DG_NC	5.43851	5.37272e-08	1.77852e-06
chr12:102790501-102791000	chr12	102790501	102791000	500	Gm20604	-32079	Btbd7	87655	31.7	79.93	-48.23	DG_NC	12.3888	3.00579e-35	4.04038e-32
chr2:162528001-162528500	chr2	162528001	162528500	500	Ptprt	132896			34.62	82.85	-48.23	DG_NC	11.354	7.08236e-30	5.35987e-27
chr18:68001001-68001500	chr18	68001001	68001500	500	Ldlrad4	67994			45.8	94.03	-48.23	DG_NC	10.5493	5.11554e-26	2.51949e-23
chr3:156639001-156639500	chr3	156639001	156639500	500	Negr1	77457			23.2	71.43	-48.23	DG_NC	10.295	7.41935e-25	3.19984e-22
chr13:52436501-52437000	chr13	52436501	52437000	500	Diras2	94528			20.54	68.77	-48.23	DG_NC	9.40348	5.27861e-21	1.40086e-18
chr16:90972001-90972500	chr16	90972001	90972500	500	1110004E09Rik	-37424	Synj1	39057	17.53	65.77	-48.23	DG_NC	8.01142	1.13388e-15	1.44841e-13
chr18:25485001-25485500	chr18	25485001	25485500	500	NONE				32.68	80.91	-48.23	DG_NC	7.89321	2.9451e-15	3.52889e-13
chr14:121052501-121053000	chr14	121052501	121053000	500	Farp1	17187			16.06	64.29	-48.23	DG_NC	7.58248	3.39022e-14	3.46252e-12
chr9:100555501-100556000	chr9	100555501	100556000	500	Nck1	-9617	Slc35g2	15339	33.22	81.45	-48.23	DG_NC	7.44316	9.83017e-14	9.36868e-12
chr18:25109501-25110000	chr18	25109501	25110000	500	Tpgs2	59256			35	83.23	-48.23	DG_NC	6.35871	2.03454e-10	1.09785e-08
chr8:91282501-91283000	chr8	91282501	91283000	500	Aktip	-148754	Rpgrip1l	30511	17.83	66.06	-48.23	DG_NC	6.28548	3.26846e-10	1.69476e-08
chr18:24822501-24823000	chr18	24822501	24823000	500	Fhod3	113306			34.92	83.15	-48.23	DG_NC	6.13927	8.29006e-10	3.98074e-08
chr17:21710001-21710500	chr17	21710001	21710500	500	Zfp229	-23473	Zfp760	2510	42	90.23	-48.23	DG_NC	5.71514	1.09616e-08	4.20044e-07
chr1:177098001-177098500	chr1	177098001	177098500	500	Akt3	159952			45.65	93.88	-48.23	DG_NC	5.54451	2.94778e-08	1.03223e-06
chr11:42541001-42541500	chr11	42541001	42541500	500	Gabrb2	121494			34.38	82.61	-48.23	DG_NC	5.23036	1.69176e-07	5.01912e-06
chr15:53878001-53878500	chr15	53878001	53878500	500	Gm7489	-6655			21.21	69.44	-48.23	DG_NC	4.80358	1.55851e-06	3.67687e-05
chr1:13230501-13231000	chr1	13230501	13231000	500	Prdm14	-103588	Ncoa2	143332	30.54	78.77	-48.23	DG_NC	4.57247	4.82015e-06	0.000100288
chr2:142507501-142508000	chr2	142507501	142508000	500	NONE				23.53	71.76	-48.23	DG_NC	4.15598	3.23897e-05	0.000534974
chr15:69040501-69041000	chr15	69040501	69041000	500	Khdrbs3	112331			14.16	62.4	-48.24	DG_NC	11.8604	1.90019e-32	1.91948e-29
chr2:45884501-45885000	chr2	45884501	45885000	500	NONE				35.17	83.41	-48.24	DG_NC	10.2954	7.38983e-25	3.188e-22
chr15:20893501-20894000	chr15	20893501	20894000	500	NONE				13.29	61.54	-48.24	DG_NC	8.54452	1.29072e-17	2.16833e-15
chr15:39393501-39394000	chr15	39393501	39394000	500	Rims2	195388			25.15	73.39	-48.24	DG_NC	8.21601	2.10385e-16	2.9836e-14
chr6:99312001-99312500	chr6	99312001	99312500	500	Foxp1	123094			36.43	84.67	-48.24	DG_NC	6.75253	1.45293e-11	9.67011e-10
chr8:90197001-90197500	chr8	90197001	90197500	500	Tox3	151092			44.44	92.68	-48.24	DG_NC	5.50639	3.66273e-08	1.25688e-06
chr15:103457001-103457500	chr15	103457001	103457500	500	Pde1b	-46047	Nckap1l	3426	45.1	93.33	-48.24	DG_NC	5.01766	5.23037e-07	1.38642e-05
chr2:124014501-124015000	chr2	124014501	124015000	500	NONE				15.09	63.33	-48.24	DG_NC	4.53974	5.63249e-06	0.000115101
chr10:73717001-73717500	chr10	73717001	73717500	500	Pcdh15	-104632			32.35	80.6	-48.24	DG_NC	4.41304	1.01929e-05	0.000194266
chr11:91008501-91009000	chr11	91008501	91009000	500	NONE				44.44	92.68	-48.24	DG_NC	3.46716	0.000525992	0.00582296
chr10:20875501-20876000	chr10	20875501	20876000	500	Ahi1	-76796			20.51	68.75	-48.24	DG_NC	3.38322	0.000716413	0.00753615
chr14:77148001-77148500	chr14	77148001	77148500	500	Enox1	-8512	Ccdc122	111479	36.71	84.96	-48.25	DG_NC	10.9556	6.2445e-28	3.81681e-25
chr13:45266001-45266500	chr13	45266001	45266500	500	Mylip	-123491	Gm9817	187559	36.52	84.77	-48.25	DG_NC	10.6168	2.4887e-26	1.26657e-23
chr1:57478501-57479000	chr1	57478501	57479000	500	Tyw5	-71650			33.33	81.58	-48.25	DG_NC	10.3648	3.58492e-25	1.60707e-22
chr3:22162001-22162500	chr3	22162001	22162500	500	Tbl1xr1	85599			32.72	80.97	-48.25	DG_NC	10.1105	4.96531e-24	1.94486e-21
chr11:78641001-78641500	chr11	78641001	78641500	500	Tmem97	-90474	Nlk	56122	9.39	57.65	-48.25	DG_NC	9.92231	3.32975e-23	1.17244e-20
chr6:137674501-137675000	chr6	137674501	137675000	500	Strap	-60327	Eps8	-25466	25.05	73.3	-48.25	DG_NC	9.26678	1.9185e-20	4.7321e-18
chr15:70012501-70013000	chr15	70012501	70013000	500	NONE				27.75	76	-48.25	DG_NC	8.84845	8.87408e-19	1.7475e-16
chr8:111483501-111484000	chr8	111483501	111484000	500	Fa2h	-89927	Wdr59	38319	44.16	92.41	-48.25	DG_NC	6.94772	3.71233e-12	2.73811e-10
chr9:15609001-15609500	chr9	15609001	15609500	500	Deup1	18682	Smco4	115819	12.97	61.22	-48.26	DG_NC	13.831	1.65748e-43	5.01997e-40
chr7:95902501-95903000	chr7	95902501	95903000	500	NONE				31.42	79.68	-48.26	DG_NC	13.4711	2.31239e-41	5.6786e-38
chr3:51998501-51999000	chr3	51998501	51999000	500	Maml3	106325			35.09	83.35	-48.26	DG_NC	12.1154	8.75845e-34	1.00993e-30
chr1:93665501-93666000	chr1	93665501	93666000	500	Stk25	-30029	Bok	-19909	40.91	89.17	-48.26	DG_NC	11.7632	6.03984e-32	5.7624e-29
chr8:9545501-9546000	chr8	9545501	9546000	500	NONE				17.71	65.97	-48.26	DG_NC	8.78753	1.52885e-18	2.91289e-16
chr2:69970501-69971000	chr2	69970501	69971000	500	Myo3b	-68375	Ubr3	73505	47.62	95.88	-48.26	DG_NC	8.65161	5.07759e-18	9.01034e-16
chr19:30929001-30929500	chr19	30929001	30929500	500	Cstf2t	-153590			21.67	69.92	-48.26	DG_NC	8.49057	2.05626e-17	3.35765e-15
chr11:36325001-36325500	chr11	36325001	36325500	500	NONE				32.31	80.57	-48.26	DG_NC	8.46844	2.48712e-17	4.01031e-15
chr13:62697001-62697500	chr13	62697001	62697500	500	6720489N17Rik	-73069	Platr25	63449	46.6	94.86	-48.26	DG_NC	7.67437	1.66235e-14	1.78088e-12
chr17:3180501-3181000	chr17	3180501	3181000	500	Tiam2	-145822	Scaf8	65779	24.66	72.92	-48.26	DG_NC	5.3094	1.09988e-07	3.40077e-06
chr15:85379501-85380000	chr15	85379501	85380000	500	Atxn10	43370	7530416G11Rik	123476	39.24	87.5	-48.26	DG_NC	4.52908	5.92413e-06	0.00012037
chr10:127261501-127262000	chr10	127261501	127262000	500	Pip4k2c	-50196	Kif5a	1597	15.24	63.51	-48.27	DG_NC	14.3568	9.65395e-47	4.03632e-43
chr2:148161001-148161500	chr2	148161001	148161500	500	Foxa2	-115303			22.47	70.74	-48.27	DG_NC	13.6282	2.72348e-42	7.38461e-39
chr13:104983001-104983500	chr13	104983001	104983500	500	Fam159b	-119358	Rgs7bp	71679	9.98	58.25	-48.27	DG_NC	13.2817	2.95712e-40	6.55887e-37
chr5:53294501-53295000	chr5	53294501	53295000	500	Smim20	27613			12.11	60.38	-48.27	DG_NC	13.1564	1.56381e-39	3.21776e-36
chr3:13503001-13503500	chr3	13503001	13503500	500	Ralyl	31569			40.65	88.92	-48.27	DG_NC	12.5225	5.62065e-36	8.14288e-33
chr11:121794501-121795000	chr11	121794501	121795000	500	Ptchd3	-35496	Metrnl	92340	37.89	86.16	-48.27	DG_NC	12.0186	2.83778e-33	3.09982e-30
chr9:37905501-37906000	chr9	37905501	37906000	500	Olfr878	-12797	Olfr145	9027	20.64	68.91	-48.27	DG_NC	11.1227	9.72513e-29	6.4849e-26
chr10:116217501-116218000	chr10	116217501	116218000	500	4933416C03Rik	-103834	Ptprb	-83621	44.04	92.31	-48.27	DG_NC	10.0061	1.43335e-23	5.29691e-21
chr15:11290001-11290500	chr15	11290001	11290500	500	Tars	109407			39.85	88.12	-48.27	DG_NC	9.55561	1.22861e-21	3.53441e-19
chr1:137256001-137256500	chr1	137256001	137256500	500	NONE				32	80.27	-48.27	DG_NC	8.73947	2.34196e-18	4.34872e-16
chr8:82216501-82217000	chr8	82216501	82217000	500	Il15	186471			33.33	81.6	-48.27	DG_NC	7.96496	1.65275e-15	2.0578e-13
chr14:99745001-99745500	chr14	99745001	99745500	500	NONE				14.12	62.4	-48.27	DG_NC	7.4012	1.34962e-13	1.26e-11
chr7:135873001-135873500	chr7	135873001	135873500	500	Mki67	-156890			41.84	90.11	-48.27	DG_NC	7.34847	2.00487e-13	1.82162e-11
chr14:123000501-123001000	chr14	123000501	123001000	500	Tmtc4	-17468			27.81	76.07	-48.27	DG_NC	6.63037	3.34858e-11	2.08791e-09
chr16:96840001-96840500	chr16	96840001	96840500	500	NONE				33.82	82.09	-48.27	DG_NC	5.84627	5.02728e-09	2.06809e-07
chr15:65772501-65773000	chr15	65772501	65773000	500	Efr3a	-14289			30.3	78.57	-48.27	DG_NC	4.40975	1.03489e-05	0.000196856
chr9:29972501-29973000	chr9	29972501	29973000	500	Ntm	-9622			46.97	95.24	-48.27	DG_NC	3.75572	0.000172842	0.00227012
chr1:151878001-151878500	chr1	151878001	151878500	500	Edem3	122877			18.4	66.67	-48.27	DG_NC	3.53033	0.000415043	0.00477416
chr13:117604501-117605000	chr13	117604501	117605000	500	Hcn1	2271			8.37	56.66	-48.28	DG_NC	12.7638	2.61287e-37	4.33025e-34
chr11:120080001-120080500	chr11	120080001	120080500	500	Aatk	-33181	Cep131	6576	15.13	63.41	-48.28	DG_NC	12.6159	1.72602e-36	2.63116e-33
chr10:86709001-86709500	chr10	86709001	86709500	500	ENSMUSG00000112743	-54721	Ttc41	3440	30.61	78.89	-48.28	DG_NC	10.0661	7.80396e-24	2.97807e-21
chr4:63239001-63239500	chr4	63239001	63239500	500	Orm1	-105309	Col27a1	23816	44.38	92.66	-48.28	DG_NC	9.28522	1.61378e-20	4.02095e-18
chr2:45587501-45588000	chr2	45587501	45588000	500	NONE				33.15	81.43	-48.28	DG_NC	8.71836	2.82258e-18	5.18464e-16
chr4:25055501-25056000	chr4	25055501	25056000	500	Gpr63	82332	Fhl5	187125	27.91	76.19	-48.28	DG_NC	8.61341	7.09163e-18	1.23373e-15
chr1:5133001-5133500	chr1	5133001	5133500	500	Atp6v1h	50171			25.95	74.23	-48.28	DG_NC	7.52806	5.14993e-14	5.1243e-12
chr1:128146001-128146500	chr1	128146001	128146500	500	Ubxn4	-97911	R3hdm1	42927	25	73.28	-48.28	DG_NC	7.50072	6.34662e-14	6.22847e-12
chr2:16874001-16874500	chr2	16874001	16874500	500	NONE				50	98.28	-48.28	DG_NC	7.00849	2.40899e-12	1.83436e-10
chr15:74596501-74597000	chr15	74596501	74597000	500	Mroh4	39602	Adgrb1	80556	30.42	78.7	-48.28	DG_NC	6.94324	3.83204e-12	2.81973e-10
chr18:34351001-34351500	chr18	34351001	34351500	500	Srp19	20106	Reep5	22164	45.95	94.23	-48.28	DG_NC	6.35519	2.08163e-10	1.121e-08
chr12:49405001-49405500	chr12	49405001	49405500	500	Gm43517	20077			35.35	83.64	-48.28	DG_NC	6.06874	1.2892e-09	5.96949e-08
chr5:122558001-122558500	chr5	122558001	122558500	500	Atp2a2	-56026	Ift81	56267	18.99	67.28	-48.28	DG_NC	5.89971	3.64139e-09	1.54125e-07
chr9:30217501-30218000	chr9	30217501	30218000	500	NONE				39.47	87.76	-48.28	DG_NC	5.73162	9.94763e-09	3.8454e-07
chr5:117272001-117272500	chr5	117272001	117272500	500	Pebp1	15374	Taok3	152122	15.63	63.91	-48.28	DG_NC	5.38325	7.31547e-08	2.3518e-06
chr2:48335501-48336000	chr2	48335501	48336000	500	NONE				12.7	60.98	-48.28	DG_NC	5.22466	1.74473e-07	5.16074e-06
chr16:20263001-20263500	chr16	20263001	20263500	500	Map6d1	-21893	Parl	39136	31.43	79.71	-48.28	DG_NC	4.95925	7.07671e-07	1.81667e-05
chr16:86972001-86972500	chr16	86972001	86972500	500	NONE				19.63	67.9	-48.28	DG_NC	4.00431	6.21982e-05	0.000942927
chr3:60698501-60699000	chr3	60698501	60699000	500	Mbnl1	197572			31.5	79.78	-48.28	DG_NC	3.82753	0.000129436	0.00177282
chr19:45885501-45886000	chr19	45885501	45886000	500	Kcnip2	-69690	9130011E15Rik	112737	32.29	80.58	-48.29	DG_NC	10.7785	4.35091e-27	2.4155e-24
chr9:83963001-83963500	chr9	83963001	83963500	500	Bckdhb	38106			24.27	72.56	-48.29	DG_NC	9.23791	2.5136e-20	6.10628e-18
chr1:108874001-108874500	chr1	108874001	108874500	500	NONE				34.62	82.91	-48.29	DG_NC	8.85524	8.35074e-19	1.6514e-16
chr11:92817501-92818000	chr11	92817501	92818000	500	NONE				28.57	76.86	-48.29	DG_NC	8.80518	1.30645e-18	2.51476e-16
chr5:43130501-43131000	chr5	43130501	43131000	500	Cpeb2	-102419			12.9	61.19	-48.29	DG_NC	8.67736	4.0505e-18	7.29079e-16
chr1:152806001-152806500	chr1	152806001	152806500	500	Ncf2	6057	Smg7	71917	39.43	87.71	-48.29	DG_NC	7.18498	6.72179e-13	5.60991e-11
chr18:54036501-54037000	chr18	54036501	54037000	500	Csnk1g3	174638			11.32	59.62	-48.29	DG_NC	6.76621	1.322e-11	8.85531e-10
chr7:134650501-134651000	chr7	134650501	134651000	500	Dock1	-19936			21.86	70.15	-48.29	DG_NC	5.92341	3.15342e-09	1.3516e-07
chr8:61527001-61527500	chr8	61527001	61527500	500	Cbr4	39517			24.63	72.91	-48.29	DG_NC	5.8428	5.13316e-09	2.1079e-07
chr17:71986501-71987000	chr17	71986501	71987000	500	NONE				27.09	75.38	-48.29	DG_NC	5.57213	2.5164e-08	8.94173e-07
chr18:42778001-42778500	chr18	42778001	42778500	500	Gpr151	-198599			13.31	61.6	-48.29	DG_NC	5.31201	1.08424e-07	3.3569e-06
chr6:123395001-123395500	chr6	123395001	123395500	500	Vmn2r20	22810	Vmn2r19	86918	45.71	94	-48.29	DG_NC	4.66057	3.15332e-06	6.88566e-05
chr16:85630501-85631000	chr16	85630501	85631000	500	Cyyr1	-80334	Adamts1	172362	46.15	94.44	-48.29	DG_NC	4.32164	1.54875e-05	0.000280488
chr7:34783001-34783500	chr7	34783001	34783500	500	Kctd15	-127742	Chst8	29435	23.23	71.52	-48.29	DG_NC	3.83021	0.000128033	0.00175634
chr12:28875501-28876000	chr12	28875501	28876000	500	Tssc1	123948			23.37	71.67	-48.3	DG_NC	11.1386	8.13503e-29	5.48299e-26
chr2:131698001-131698500	chr2	131698001	131698500	500	Adra1d	-135968	Erv3	161496	40.34	88.64	-48.3	DG_NC	9.66179	4.3815e-22	1.33611e-19
chr1:170265001-170265500	chr1	170265001	170265500	500	Sh2d1b1	-12069	Sh2d1b2	32502	9.09	57.39	-48.3	DG_NC	8.23178	1.84448e-16	2.63741e-14
chr1:123114001-123114500	chr1	123114001	123114500	500	NONE				33.68	81.99	-48.3	DG_NC	7.8309	4.84383e-15	5.61845e-13
chr6:46718501-46719000	chr6	46718501	46719000	500	NONE				37.41	85.71	-48.3	DG_NC	7.55794	4.09493e-14	4.13506e-12
chr18:17959001-17959500	chr18	17959001	17959500	500	NONE				44.35	92.65	-48.3	DG_NC	7.20244	5.91451e-13	4.98015e-11
chr16:6431001-6431500	chr16	6431001	6431500	500	NONE				17.83	66.13	-48.3	DG_NC	6.9491	3.67621e-12	2.7133e-10
chr4:33654501-33655000	chr4	33654501	33655000	500	NONE				34.43	82.73	-48.3	DG_NC	5.91033	3.41431e-09	1.45269e-07
chr10:70397501-70398000	chr10	70397501	70398000	500	Fam13c	-43175	Slc16a9	152651	25.17	73.47	-48.3	DG_NC	5.76115	8.3545e-09	3.28182e-07
chr7:53817501-53818000	chr7	53817501	53818000	500	NONE				33.33	81.63	-48.3	DG_NC	5.26649	1.3906e-07	4.20438e-06
chr8:89903001-89903500	chr8	89903001	89903500	500	NONE				33.33	81.63	-48.3	DG_NC	5.10787	3.2581e-07	9.05953e-06
chr2:109821001-109821500	chr2	109821001	109821500	500	Lin7c	-69602	Bdnf	146551	37.7	86	-48.3	DG_NC	5.09151	3.55225e-07	9.79235e-06
chr16:76033501-76034000	chr16	76033501	76034000	500	Samsn1	-124441			33.33	81.63	-48.3	DG_NC	4.72039	2.35397e-06	5.30722e-05
chr14:18940001-18940500	chr14	18940001	18940500	500	Ube2e2	-46475			32.84	81.13	-48.3	DG_NC	3.93173	8.43368e-05	0.00122695
chr1:87433501-87434000	chr1	87433501	87434000	500	Kcnj13	-39022	3110079O15Rik	-36520	33.25	81.56	-48.31	DG_NC	12.9838	1.51097e-38	2.81343e-35
chr1:79337001-79337500	chr1	79337001	79337500	500	Scg2	102869			9.65	57.96	-48.31	DG_NC	10.3208	5.67722e-25	2.4845e-22
chr3:68542001-68542500	chr3	68542001	68542500	500	Il12a	-149173			23.08	71.39	-48.31	DG_NC	9.90422	3.99071e-23	1.3917e-20
chr2:55875501-55876000	chr2	55875501	55876000	500	NONE				39.89	88.2	-48.31	DG_NC	9.67752	3.75711e-22	1.15578e-19
chr13:80707001-80707500	chr13	80707001	80707500	500	Arrdc3	-176159			41.3	89.61	-48.31	DG_NC	7.42805	1.1021e-13	1.0429e-11
chr2:37729501-37730000	chr2	37729501	37730000	500	Strbp	-82466	Crb2	-46498	27.27	75.58	-48.31	DG_NC	7.09541	1.28966e-12	1.02722e-10
chr9:100173001-100173500	chr9	100173001	100173500	500	NONE				36.87	85.19	-48.31	DG_NC	6.81253	9.58992e-12	6.58366e-10
chr11:71873501-71874000	chr11	71873501	71874000	500	Wscd1	122375	Aipl1	163738	19.34	67.65	-48.31	DG_NC	5.5735	2.49669e-08	8.87817e-07
chr5:46354501-46355000	chr5	46354501	46355000	500	NONE				46.43	94.74	-48.31	DG_NC	5.46343	4.67017e-08	1.56665e-06
chr8:73016501-73017000	chr8	73016501	73017000	500	NONE				29.69	78	-48.31	DG_NC	5.43118	5.59836e-08	1.84606e-06
chr5:14093501-14094000	chr5	14093501	14094000	500	Sema3e	68475			44	92.31	-48.31	DG_NC	5.1633	2.42628e-07	6.94708e-06
chr1:45595501-45596000	chr1	45595501	45596000	500	Wdr75	-199415	Col5a2	-92469	38.53	86.84	-48.31	DG_NC	4.39697	1.09774e-05	0.000207358
chr10:94140001-94140500	chr10	94140001	94140500	500	Nr2c1	-7772	Fgd6	104250	23.33	71.64	-48.31	DG_NC	4.15001	3.32461e-05	0.000547314
chr4:124137001-124137500	chr4	124137001	124137500	500	NONE				33.67	81.99	-48.32	DG_NC	11.4666	1.94073e-30	1.56569e-27
chr5:134520001-134520500	chr5	134520001	134520500	500	Gtf2ird1	-63559	Clip2	32183	37.39	85.71	-48.32	DG_NC	11.0332	2.64435e-28	1.68321e-25
chr12:33541501-33542000	chr12	33541501	33542000	500	Twistnb	112116			31.11	79.43	-48.32	DG_NC	10.7723	4.65022e-27	2.57107e-24
chr13:85232501-85233000	chr13	85232501	85233000	500	Ccnh	43343	Rasa1	56278	42.11	90.43	-48.32	DG_NC	7.27992	3.34029e-13	2.92924e-11
chr1:3643001-3643500	chr1	3643001	3643500	500	Xkr4	28247			19.18	67.5	-48.32	DG_NC	7.15168	8.57192e-13	7.03004e-11
chr16:50935001-50935500	chr16	50935001	50935500	500	NONE				31.31	79.63	-48.32	DG_NC	7.09284	1.31391e-12	1.04503e-10
chr16:75010001-75010500	chr16	75010001	75010500	500	NONE				41.64	89.95	-48.32	DG_NC	6.27973	3.39164e-10	1.75344e-08
chr1:75873001-75873500	chr1	75873001	75873500	500	NONE				31.34	79.66	-48.32	DG_NC	5.58498	2.3373e-08	8.35769e-07
chr16:90302001-90302500	chr16	90302001	90302500	500	Hunk	-84146	Scaf4	-17826	24.13	72.46	-48.33	DG_NC	15.9327	3.75755e-57	3.98577e-53
chr11:67885001-67885500	chr11	67885001	67885500	500	Usp43	36902	Dhrs7c	86964	28.36	76.69	-48.33	DG_NC	14.6334	1.71893e-48	8.78128e-45
chr7:81647501-81648000	chr7	81647501	81648000	500	Homer2	59058	Whamm	76459	40.11	88.44	-48.33	DG_NC	14.3912	5.88016e-47	2.52059e-43
chr1:136713501-136714000	chr1	136713501	136714000	500	Zfp281	88850			16.57	64.9	-48.33	DG_NC	13.9974	1.61608e-44	5.39759e-41
chr6:98251001-98251500	chr6	98251001	98251500	500	Gm765	91503			35.91	84.24	-48.33	DG_NC	9.87637	5.27063e-23	1.80616e-20
chr14:111762001-111762500	chr14	111762001	111762500	500	Slitrk5	87136			24.54	72.87	-48.33	DG_NC	8.2598	1.45922e-16	2.11765e-14
chr14:110956501-110957000	chr14	110956501	110957000	500	NONE				26.67	75	-48.33	DG_NC	7.94077	2.00936e-15	2.46827e-13
chr12:4612501-4613000	chr12	4612501	4613000	500	Itsn2	19743	Fam228a	125668	30.46	78.79	-48.33	DG_NC	7.36288	1.79986e-13	1.64706e-11
chr3:32189501-32190000	chr3	32189501	32190000	500	Zmat3	175927			30.84	79.17	-48.33	DG_NC	7.03803	1.94976e-12	1.50674e-10
chr10:4946001-4946500	chr10	4946001	4946500	500	Gm10097	-122941			27.5	75.83	-48.33	DG_NC	6.85752	7.00645e-12	4.92524e-10
chr6:55779501-55780000	chr6	55779501	55780000	500	Neurod6	-98488	Ccdc129	-57144	36.84	85.17	-48.33	DG_NC	6.71786	1.84409e-11	1.2045e-09
chr8:26834501-26835000	chr8	26834501	26835000	500	Zfp703	-142603			18.98	67.31	-48.33	DG_NC	6.66301	2.6827e-11	1.70142e-09
chr15:64890501-64891000	chr15	64890501	64891000	500	Adcy8	31545			19.11	67.44	-48.33	DG_NC	6.09384	1.10237e-09	5.17096e-08
chr17:92869501-92870000	chr17	92869501	92870000	500	NONE				21.77	70.1	-48.33	DG_NC	5.48267	4.18948e-08	1.41985e-06
chr8:17409001-17409500	chr8	17409001	17409500	500	Csmd1	126030			31.67	80	-48.33	DG_NC	5.09825	3.42812e-07	9.48303e-06
chr14:22180001-22180500	chr14	22180001	22180500	500	Lrmda	160539			11.86	60.19	-48.33	DG_NC	4.96869	6.7407e-07	1.73944e-05
chr15:52309501-52310000	chr15	52309501	52310000	500	Slc30a8	14198	Gm10020	168477	45	93.33	-48.33	DG_NC	4.71915	2.36837e-06	5.33673e-05
chr1:64401501-64402000	chr1	64401501	64402000	500	Creb1	-131058			25.35	73.68	-48.33	DG_NC	4.269	1.96354e-05	0.000345344
chr1:14640501-14641000	chr1	14640501	14641000	500	Msc	115239			10.2	58.54	-48.33	DG_NC	3.50358	0.000459049	0.00519458
chr15:67977501-67978000	chr15	67977501	67978000	500	NONE				33.69	82.03	-48.34	DG_NC	11.7823	4.81496e-32	4.647e-29
chr10:102547501-102548000	chr10	102547501	102548000	500	Rassf9	35529			39.25	87.59	-48.34	DG_NC	9.26691	1.91623e-20	4.72674e-18
chr16:74500501-74501000	chr16	74500501	74501000	500	Robo2	-89762			24.56	72.9	-48.34	DG_NC	7.91207	2.53136e-15	3.06277e-13
chr9:13496001-13496500	chr9	13496001	13496500	500	Maml2	-166209			21.05	69.39	-48.34	DG_NC	5.44833	5.08439e-08	1.69233e-06
chr5:150962001-150962500	chr5	150962001	150962500	500	Kl	9644			30.51	78.85	-48.34	DG_NC	5.23998	1.60598e-07	4.78822e-06
chr6:26100001-26100500	chr6	26100001	26100500	500	NONE				36.96	85.29	-48.34	DG_NC	4.53881	5.65738e-06	0.000115556
chr14:68840001-68840500	chr14	68840001	68840500	500	Stc1	-188987	Adam28	-184409	31.25	79.59	-48.34	DG_NC	3.74945	0.000177225	0.00231968
chr18:64585501-64586000	chr18	64585501	64586000	500	Nars	-69194	Atp8b1	75249	41.43	89.79	-48.35	DG_NC	16.9784	1.18708e-64	2.41763e-60
chr10:59825501-59826000	chr10	59825501	59826000	500	Dnajb12	-53824	Micu1	123152	23.52	71.86	-48.35	DG_NC	12.4078	2.37017e-35	3.22381e-32
chr18:85334501-85335000	chr18	85334501	85335000	500	NONE				39.66	88.01	-48.35	DG_NC	12.3289	6.33278e-35	8.21375e-32
chr3:53920501-53921000	chr3	53920501	53921000	500	Ufm1	-56921			23.08	71.43	-48.35	DG_NC	12.0996	1.06154e-33	1.21245e-30
chr8:66714501-66715000	chr8	66714501	66715000	500	Naf1	-145466	Npy1r	17329	30.12	78.47	-48.35	DG_NC	11.286	1.53927e-29	1.12479e-26
chr7:91583501-91584000	chr7	91583501	91584000	500	NONE				34.01	82.37	-48.35	DG_NC	8.07259	6.88223e-16	9.07591e-14
chr3:117257001-117257500	chr3	117257001	117257500	500	Plppr4	103625			30.77	79.12	-48.35	DG_NC	7.38375	1.53894e-13	1.4235e-11
chr4:101071501-101072000	chr4	101071501	101072000	500	Raver2	2768	Jak1	193531	30.26	78.61	-48.35	DG_NC	6.74335	1.54776e-11	1.02511e-09
chr3:71214501-71215000	chr3	71214501	71215000	500	NONE				41.89	90.24	-48.35	DG_NC	5.53109	3.1824e-08	1.1065e-06
chr1:124734501-124735000	chr1	124734501	124735000	500	NONE				21.49	69.84	-48.35	DG_NC	5.30936	1.10012e-07	3.40147e-06
chr2:88467001-88467500	chr2	88467001	88467500	500	Olfr1184	-16347	Olfr1183	12384	23.08	71.43	-48.35	DG_NC	4.9749	6.5281e-07	1.69106e-05
chr14:65891501-65892000	chr14	65891501	65892000	500	Ccdc25	54449	Scara3	62184	10.48	58.82	-48.35	DG_NC	4.88045	1.05845e-06	2.60413e-05
chr6:99601001-99601500	chr6	99601001	99601500	500	Foxp1	-165906	Eif4e3	65520	21.18	69.54	-48.36	DG_NC	9.11359	7.96989e-20	1.81697e-17
chr13:103048501-103049000	chr13	103048501	103049000	500	NONE				21.67	70.04	-48.36	DG_NC	8.90066	5.55147e-19	1.12542e-16
chr2:136996501-136997000	chr2	136996501	136997000	500	Slx4ip	104583	Jag1	119893	43.07	91.43	-48.36	DG_NC	8.34965	6.84632e-17	1.03871e-14
chr1:104920501-104921000	chr1	104920501	104921000	500	Cdh20	152222			50	98.36	-48.36	DG_NC	8.16386	3.24472e-16	4.47901e-14
chr4:68149501-68150000	chr4	68149501	68150000	500	NONE				42.75	91.11	-48.36	DG_NC	7.91085	2.55646e-15	3.09086e-13
chr8:7533001-7533500	chr8	7533001	7533500	500	NONE				43.48	91.84	-48.36	DG_NC	5.89618	3.72021e-09	1.57188e-07
chr8:28366501-28367000	chr8	28366501	28367000	500	NONE				39.39	87.76	-48.36	DG_NC	5.64329	1.66831e-08	6.14975e-07
chr4:19132001-19132500	chr4	19132001	19132500	500	Cngb3	-148599	Cnbd1	-9725	37.1	85.45	-48.36	DG_NC	5.60818	2.04467e-08	7.40199e-07
chr2:17904001-17904500	chr2	17904001	17904500	500	Nebl	-173208	H2al2a	92707	37.1	85.45	-48.36	DG_NC	5.59925	2.15282e-08	7.75687e-07
chr14:88976001-88976500	chr14	88976001	88976500	500	NONE				13.64	62	-48.36	DG_NC	5.51606	3.4669e-08	1.19579e-06
chr2:148588501-148589000	chr2	148588501	148589000	500	Cd93	-145188	Nxt1	-83850	38.6	86.96	-48.36	DG_NC	5.26806	1.37877e-07	4.1718e-06
chr2:149979501-149980000	chr2	149979501	149980000	500	C530025M09Rik	-148538	Zfp120	156957	41.38	89.74	-48.36	DG_NC	5.18294	2.18411e-07	6.31852e-06
chr2:7622501-7623000	chr2	7622501	7623000	500	NONE				20.05	68.42	-48.37	DG_NC	11.9596	5.78743e-33	6.13893e-30
chr10:29320001-29320500	chr10	29320001	29320500	500	Echdc1	6751	Rnf146	42191	19.28	67.65	-48.37	DG_NC	9.0138	1.99033e-19	4.29906e-17
chr2:135661001-135661500	chr2	135661001	135661500	500	Plcb4	-80579			17.61	65.98	-48.37	DG_NC	8.79418	1.44098e-18	2.75646e-16
chr15:55416001-55416500	chr15	55416001	55416500	500	Mtbp	-141157	Col14a1	108501	16.55	64.91	-48.37	DG_NC	7.93246	2.14854e-15	2.62748e-13
chr1:134026501-134027000	chr1	134026501	134027000	500	Prelp	-105337	Fmod	-10503	25.93	74.3	-48.37	DG_NC	7.89827	2.82792e-15	3.39809e-13
chr12:42735501-42736000	chr12	42735501	42736000	500	NONE				39.13	87.5	-48.37	DG_NC	6.89109	5.53654e-12	3.96229e-10
chr12:38448001-38448500	chr12	38448001	38448500	500	NONE				9.21	57.58	-48.37	DG_NC	6.42724	1.29943e-10	7.2621e-09
chr16:12305001-12305500	chr16	12305001	12305500	500	NONE				26.31	74.69	-48.38	DG_NC	13.7296	6.74718e-43	1.93858e-39
chr3:124756501-124757000	chr3	124756501	124757000	500	1700003H04Rik	-175660			35.62	84	-48.38	DG_NC	9.49913	2.11645e-21	5.90572e-19
chr3:46634001-46634500	chr3	46634001	46634500	500	Pabpc4l	-186032			37.5	85.88	-48.38	DG_NC	8.08383	6.27635e-16	8.32097e-14
chr15:19356001-19356500	chr15	19356001	19356500	500	NONE				32.47	80.85	-48.38	DG_NC	7.54427	4.5483e-14	4.56142e-12
chr17:90282001-90282500	chr17	90282001	90282500	500	NONE				21.25	69.63	-48.38	DG_NC	6.58447	4.5652e-11	2.77859e-09
chr6:59000001-59000500	chr6	59000001	59000500	500	Nap1l5	-93175	Fam13a	24298	49.06	97.44	-48.38	DG_NC	5.87315	4.27588e-09	1.78483e-07
chr11:90864001-90864500	chr11	90864001	90864500	500	Tom1l1	-176650			25.31	73.68	-48.38	DG_NC	5.52517	3.29161e-08	1.14106e-06
chr9:5741001-5741500	chr9	5741001	5741500	500	NONE				40.51	88.89	-48.38	DG_NC	5.21521	1.83614e-07	5.40258e-06
chr15:53190501-53191000	chr15	53190501	53191000	500	Ext1	155408			21.43	69.81	-48.38	DG_NC	5.19326	2.06645e-07	6.01067e-06
chr11:38729501-38730000	chr11	38729501	38730000	500	NONE				35.71	84.09	-48.38	DG_NC	5.06265	4.1347e-07	1.12281e-05
chr16:25626501-25627000	chr16	25626501	25627000	500	Trp63	-57014			37.33	85.71	-48.38	DG_NC	4.96898	6.73074e-07	1.73725e-05
chr7:36589001-36589500	chr7	36589001	36589500	500	Tshz3	-108867			43.28	91.67	-48.38	DG_NC	4.48833	7.17826e-06	0.000142554
chr9:79215501-79216000	chr9	79215501	79216000	500	NONE				20.59	68.97	-48.38	DG_NC	3.95208	7.74751e-05	0.00113987
chr2:80015001-80015500	chr2	80015001	80015500	500	Pde1a	113688			15.62	64	-48.38	DG_NC	3.94992	7.81775e-05	0.00114885
chr7:135198501-135199000	chr7	135198501	135199000	500	Nps	-69888			29.26	77.64	-48.39	DG_NC	12.3429	5.32354e-35	6.95593e-32
chr1:62285501-62286000	chr1	62285501	62286000	500	NONE				29.89	78.28	-48.39	DG_NC	10.3534	4.03886e-25	1.80017e-22
chr10:69003001-69003500	chr10	69003001	69003500	500	NONE				28.35	76.74	-48.39	DG_NC	8.93466	4.08427e-19	8.43997e-17
chr5:138409001-138409500	chr5	138409001	138409500	500	Zfp157	-32217	Pvrig	67290	34.81	83.2	-48.39	DG_NC	8.32758	8.25089e-17	1.23784e-14
chr4:14682501-14683000	chr4	14682501	14683000	500	Slc26a7	-60946	Lrrc69	113309	16.99	65.38	-48.39	DG_NC	7.8629	3.75353e-15	4.42594e-13
chr11:41140501-41141000	chr11	41140501	41141000	500	NONE				41.75	90.14	-48.39	DG_NC	6.92901	4.23799e-12	3.09331e-10
chr5:48764501-48765000	chr5	48764501	48765000	500	NONE				33.05	81.43	-48.39	DG_NC	6.89031	5.56726e-12	3.98203e-10
chr4:91290501-91291000	chr4	91290501	91291000	500	Elavl2	85712			26.61	75	-48.39	DG_NC	6.85668	7.04812e-12	4.95241e-10
chr9:56486001-56486500	chr9	56486001	56486500	500	Hmg20a	67642	Lingo1	149377	28.02	76.42	-48.39	DG_NC	6.79709	1.06756e-11	7.26876e-10
chr19:36325001-36325500	chr19	36325001	36325500	500	Pcgf5	-23058			28.93	77.32	-48.39	DG_NC	5.97865	2.24991e-09	9.92965e-08
chr6:96467501-96468000	chr6	96467501	96468000	500	NONE				37.72	86.11	-48.39	DG_NC	5.72252	1.04952e-08	4.0375e-07
chr3:84525001-84525500	chr3	84525001	84525500	500	Fhdc1	-44822	Arfip1	57374	26.61	75	-48.39	DG_NC	4.97047	6.67913e-07	1.72547e-05
chr5:62554501-62555000	chr5	62554501	62555000	500	NONE				34.69	83.1	-48.4	DG_NC	7.64257	2.1293e-14	2.24579e-12
chr11:25740501-25741000	chr11	25740501	25741000	500	NONE				30.99	79.38	-48.4	DG_NC	7.50031	6.36671e-14	6.24685e-12
chr15:83818001-83818500	chr15	83818001	83818500	500	Mpped1	33422			40.17	88.57	-48.4	DG_NC	7.43571	1.04006e-13	9.87536e-12
chr7:25506501-25507000	chr7	25506501	25507000	500	Ceacam1	-29178	Ceacam2	33068	37.31	85.71	-48.4	DG_NC	5.90106	3.61179e-09	1.52994e-07
chr4:83696001-83696500	chr4	83696001	83696500	500	Ccdc171	170706			41.34	89.74	-48.4	DG_NC	5.88053	4.08949e-09	1.71361e-07
chr14:112299001-112299500	chr14	112299001	112299500	500	NONE				22.31	70.71	-48.4	DG_NC	4.23232	2.31289e-05	0.000398783
chr11:55217001-55217500	chr11	55217001	55217500	500	Slc36a1	12901	Fat2	119313	20.5	68.91	-48.41	DG_NC	13.585	4.91204e-42	1.30109e-38
chr3:137794501-137795000	chr3	137794501	137795000	500	H2afz	-69736	Ddit4l	171079	34.06	82.47	-48.41	DG_NC	13.0132	1.0295e-38	1.94539e-35
chr4:87888501-87889000	chr4	87888501	87889000	500	Mllt3	144613			27.52	75.93	-48.41	DG_NC	12.4298	1.80019e-35	2.47722e-32
chr16:5616501-5617000	chr16	5616501	5617000	500	NONE				23.36	71.77	-48.41	DG_NC	9.81538	9.66768e-23	3.20603e-20
chr11:108684001-108684500	chr11	108684001	108684500	500	NONE				20.3	68.71	-48.41	DG_NC	9.23979	2.46981e-20	6.00435e-18
chr8:102754501-102755000	chr8	102754501	102755000	500	Cdh11	30891			23.23	71.64	-48.41	DG_NC	8.69993	3.32088e-18	6.04662e-16
chr3:33181001-33181500	chr3	33181001	33181500	500	Pex5l	-98191			34.16	82.58	-48.41	DG_NC	8.44781	2.96826e-17	4.73646e-15
chr8:32674501-32675000	chr8	32674501	32675000	500	NONE				33.33	81.74	-48.41	DG_NC	8.25558	1.51162e-16	2.18884e-14
chr4:57917501-57918000	chr4	57917501	57918000	500	D630039A03Rik	-1454	Txn1	38660	38.4	86.81	-48.41	DG_NC	7.47791	7.55146e-14	7.33066e-12
chr9:23088501-23089000	chr9	23088501	23089000	500	Bmper	-134325			30.97	79.38	-48.41	DG_NC	7.14985	8.68698e-13	7.11742e-11
chr1:29322501-29323000	chr1	29322501	29323000	500	NONE				29.59	78	-48.41	DG_NC	6.95956	3.41346e-12	2.53419e-10
chr8:65517001-65517500	chr8	65517001	65517500	500	NONE				45.59	94	-48.41	DG_NC	6.08414	1.17116e-09	5.46754e-08
chr5:38729001-38729500	chr5	38729001	38729500	500	Zfp518b	-44425	Clnk	147561	23.41	71.82	-48.41	DG_NC	5.29304	1.20298e-07	3.68901e-06
chr12:39613001-39613500	chr12	39613001	39613500	500	NONE				43.48	91.89	-48.41	DG_NC	5.06206	4.14742e-07	1.12592e-05
chr3:151413501-151414000	chr3	151413501	151414000	500	Adgrl4	-24136			39.2	87.61	-48.41	DG_NC	4.86032	1.17194e-06	2.85172e-05
chr7:117105501-117106000	chr7	117105501	117106000	500	NONE				19.86	68.28	-48.42	DG_NC	8.33525	7.73341e-17	1.1644e-14
chr15:72681501-72682000	chr15	72681501	72682000	500	Kcnk9	-135472			25	73.42	-48.42	DG_NC	6.55958	5.39611e-11	3.24038e-09
chr1:56185001-56185500	chr1	56185001	56185500	500	NONE				37.55	85.98	-48.42	DG_NC	5.52469	3.30071e-08	1.14387e-06
chr8:93690001-93690500	chr8	93690001	93690500	500	Ces5a	-154544	Gnao1	-121062	13.46	61.88	-48.42	DG_NC	5.51389	3.50981e-08	1.20921e-06
chr10:71405501-71406000	chr10	71405501	71406000	500	Ipmk	57915			31.58	80	-48.42	DG_NC	5.42077	5.93429e-08	1.94576e-06
chr1:194900001-194900500	chr1	194900001	194900500	500	Cd34	-38568			31.58	80	-48.42	DG_NC	5.16419	2.41476e-07	6.91736e-06
chr13:105721501-105722000	chr13	105721501	105722000	500	NONE				42.98	91.4	-48.42	DG_NC	3.45966	0.000540852	0.00596042
chr13:20398001-20398500	chr13	20398001	20398500	500	NONE				18.39	66.82	-48.43	DG_NC	10.4333	1.74775e-25	8.13492e-23
chr4:57760001-57760500	chr4	57760001	57760500	500	Akap2	-93908			36.18	84.62	-48.43	DG_NC	9.49603	2.18037e-21	6.0739e-19
chr1:63503501-63504000	chr1	63503501	63504000	500	Adam23	57856	Dytn	183176	31.31	79.74	-48.43	DG_NC	8.65217	5.05292e-18	8.96969e-16
chr17:24422501-24423000	chr17	24422501	24423000	500	Eci1	-3932	Rnps1	8076	30.93	79.36	-48.43	DG_NC	7.04604	1.8408e-12	1.42864e-10
chr18:11347001-11347500	chr18	11347001	11347500	500	NONE				46.81	95.24	-48.43	DG_NC	6.09633	1.08535e-09	5.09882e-08
chr12:32589001-32589500	chr12	32589001	32589500	500	NONE				42.31	90.74	-48.43	DG_NC	5.67712	1.36979e-08	5.14347e-07
chr4:9315001-9315500	chr4	9315001	9315500	500	Clvs1	45934			34.38	82.8	-48.43	DG_NC	5.15642	2.51716e-07	7.18143e-06
chr2:142847501-142848000	chr2	142847501	142848000	500	Kif16b	53780			37.97	86.4	-48.43	DG_NC	4.2131	2.5189e-05	0.000429625
chr15:38000501-38001000	chr15	38000501	38001000	500	Rrm2b	-39648	Ubr5	78102	26.04	74.48	-48.44	DG_NC	13.7736	3.67394e-43	1.07988e-39
chr1:185906001-185906500	chr1	185906001	185906500	500	NONE				28.52	76.96	-48.44	DG_NC	10.2795	8.7194e-25	3.72963e-22
chr1:32701501-32702000	chr1	32701501	32702000	500	Gm5415	-154457			32.65	81.09	-48.44	DG_NC	10.1683	2.74666e-24	1.10784e-21
chr7:3275501-3276000	chr7	3275501	3276000	500	Nlrp12	-26138	Myadm	-14824	27.44	75.88	-48.44	DG_NC	9.79476	1.18576e-22	3.88753e-20
chr2:29741001-29741500	chr2	29741001	29741500	500	Gm13420	10434	Rapgef1	121531	34.15	82.59	-48.44	DG_NC	8.9602	3.24077e-19	6.79871e-17
chr9:106971001-106971500	chr9	106971001	106971500	500	Manf	-79272			18.49	66.94	-48.44	DG_NC	8.14281	3.8621e-16	5.2786e-14
chr8:59476001-59476500	chr8	59476001	59476500	500	NONE				35.04	83.48	-48.44	DG_NC	7.36021	1.83621e-13	1.67841e-11
chr8:81910001-81910500	chr8	81910001	81910500	500	NONE				42.18	90.62	-48.44	DG_NC	7.00626	2.44778e-12	1.86168e-10
chr7:120184501-120185000	chr7	120184501	120185000	500	Anks4b	10893	Crym	17360	28.3	76.74	-48.44	DG_NC	6.79963	1.04885e-11	7.15009e-10
chr3:103332501-103333000	chr3	103332501	103333000	500	Trim33	53458			15.84	64.29	-48.44	DG_NC	6.55554	5.54427e-11	3.32195e-09
chr6:86880501-86881000	chr6	86880501	86881000	500	Nfu1	-128485	Aak1	31234	12.5	60.94	-48.44	DG_NC	6.25057	4.08968e-10	2.0823e-08
chr1:159099001-159099500	chr1	159099001	159099500	500	Pappa2	-140884	Rfwd2	-133075	32.29	80.72	-48.44	DG_NC	6.02836	1.65633e-09	7.51494e-08
chr12:5301001-5301500	chr12	5301001	5301500	500	Klhl29	74431			29.87	78.31	-48.44	DG_NC	5.76454	8.18802e-09	3.22267e-07
chr6:53018001-53018500	chr6	53018001	53018500	500	Jazf1	50380			29.82	78.26	-48.44	DG_NC	5.02036	5.15741e-07	1.36912e-05
chr18:6221501-6222000	chr18	6221501	6222000	500	Arhgap12	-85653	Kif5b	19772	41.3	89.74	-48.44	DG_NC	4.17806	2.94e-05	0.000491698
chr19:21490501-21491000	chr19	21490501	21491000	500	Gm3443	-64923	Gda	-18079	18.39	66.85	-48.45	DG_NC	16.3931	2.14248e-60	3.08731e-56
chr14:76872501-76873000	chr14	76872501	76873000	500	Lacc1	163890			20.89	69.35	-48.45	DG_NC	14.4351	3.10992e-47	1.37423e-43
chr7:81301501-81302000	chr7	81301501	81302000	500	Rps17	43503	Pde8a	88155	30.35	78.8	-48.45	DG_NC	12.4636	1.17997e-35	1.65404e-32
chr18:32983001-32983500	chr18	32983001	32983500	500	Camk4	44210			17.87	66.33	-48.45	DG_NC	9.87435	5.37797e-23	1.84061e-20
chr12:21401501-21402000	chr12	21401501	21402000	500	Adam17	-28158	Ywhaq	15685	28.74	77.19	-48.45	DG_NC	8.83194	1.02875e-18	2.009e-16
chr13:75597001-75597500	chr13	75597001	75597500	500	Ell2	-109506			30.66	79.1	-48.45	DG_NC	6.87708	6.109e-12	4.33803e-10
chr16:59163001-59163500	chr16	59163001	59163500	500	Olfr196	7203	Olfr195	16205	48.21	96.67	-48.45	DG_NC	6.50182	7.93559e-11	4.61599e-09
chr7:64886501-64887000	chr7	64886501	64887000	500	Nsmce3	-13754			21.11	69.57	-48.45	DG_NC	5.24967	1.52372e-07	4.56608e-06
chr3:75289001-75289500	chr3	75289001	75289500	500	Serpini2	-19173	Wdr49	192489	42.86	91.3	-48.45	DG_NC	4.08582	4.39212e-05	0.000697398
chr1:57344001-57344500	chr1	57344001	57344500	500	1700066M21Rik	-33369			41.87	90.32	-48.45	DG_NC	4.0792	4.51914e-05	0.000714984
chr14:75175001-75175500	chr14	75175001	75175500	500	Cpb2	-67036	Lcp1	38919	36.74	85.2	-48.46	DG_NC	13.2706	3.42821e-40	7.55778e-37
chr8:10109001-10109500	chr8	10109001	10109500	500	Myo16	-44717	Tnfsf13b	102618	32.08	80.54	-48.46	DG_NC	10.371	3.35866e-25	1.51126e-22
chr10:102594001-102594500	chr10	102594001	102594500	500	Rassf9	82029			13.37	61.83	-48.46	DG_NC	8.9602	3.24099e-19	6.79886e-17
chr17:44482501-44483000	chr17	44482501	44483000	500	NONE				40	88.46	-48.46	DG_NC	7.86817	3.59854e-15	4.25319e-13
chr14:62419501-62420000	chr14	62419501	62420000	500	Gucy1b2	36538	Rnaseh2b	87683	50	98.46	-48.46	DG_NC	7.83783	4.5841e-15	5.33541e-13
chr1:170192001-170192500	chr1	170192001	170192500	500	Uap1	-17305	Uhmk1	23146	40	88.46	-48.46	DG_NC	5.98697	2.13785e-09	9.47927e-08
chr9:60054001-60054500	chr9	60054001	60054500	500	Nr2e3	-104134			14.29	62.75	-48.46	DG_NC	5.33185	9.7216e-08	3.04099e-06
chr6:7495001-7495500	chr6	7495001	7495500	500	Tac1	-59628			40	88.46	-48.46	DG_NC	5.2817	1.27993e-07	3.90052e-06
chr4:123585501-123586000	chr4	123585501	123586000	500	Macf1	98609			36.96	85.42	-48.46	DG_NC	4.6552	3.2367e-06	7.04707e-05
chr12:103942001-103942500	chr12	103942001	103942500	500	Serpina1c	-37364	Serpina1e	16724	40	88.46	-48.46	DG_NC	4.62573	3.73289e-06	8.00108e-05
chr1:170085501-170086000	chr1	170085501	170086000	500	Hsd17b7	-116510	Ddr2	24810	40	88.46	-48.46	DG_NC	3.87004	0.000108815	0.00152772
chr5:45599501-45600000	chr5	45599501	45600000	500	Fam184b	39863	Med28	79522	38.78	87.23	-48.46	DG_NC	3.3949	0.000686533	0.00727391
chr6:50815001-50815500	chr6	50815001	50815500	500	Npvf	-160812			14.21	62.68	-48.47	DG_NC	15.1341	9.6456e-52	6.43374e-48
chr15:100796501-100797000	chr15	100796501	100797000	500	Scn8a	-73932	Slc4a8	35004	36.19	84.66	-48.47	DG_NC	12.0621	1.67507e-33	1.87718e-30
chr15:58016501-58017000	chr15	58016501	58017000	500	9130401M01Rik	17564	Fam83a	31332	43.09	91.56	-48.47	DG_NC	8.26012	1.45523e-16	2.11247e-14
chr11:56184001-56184500	chr11	56184001	56184500	500	Nmur2	-143241			38.4	86.87	-48.47	DG_NC	7.67054	1.71269e-14	1.83117e-12
chr7:56357501-56358000	chr7	56357501	56358000	500	Oca2	117991			18.92	67.39	-48.47	DG_NC	6.55823	5.445e-11	3.26742e-09
chr12:38227501-38228000	chr12	38227501	38228000	500	NONE				45.65	94.12	-48.47	DG_NC	5.06142	4.16151e-07	1.12941e-05
chr10:15123001-15123500	chr10	15123001	15123500	500	NONE				12.96	61.43	-48.47	DG_NC	4.77793	1.77105e-06	4.12018e-05
chr2:96381501-96382000	chr2	96381501	96382000	500	Lrrc4c	63582			27.08	75.56	-48.47	DG_NC	3.41495	0.000637928	0.00684175
chr10:116436501-116437000	chr10	116436501	116437000	500	Kcnmb4	37127	Ptprb	135379	27.21	75.7	-48.48	DG_NC	16.6395	3.60898e-62	6.14784e-58
chr3:133241001-133241500	chr3	133241001	133241500	500	Ppa2	-68859	Arhgef38	-6362	33.58	82.06	-48.48	DG_NC	13.9291	4.21524e-44	1.34793e-40
chr7:65097501-65098000	chr7	65097501	65098000	500	Fam189a1	58819			15.94	64.42	-48.48	DG_NC	11.6399	2.58357e-31	2.31228e-28
chr8:103352001-103352500	chr8	103352001	103352500	500	NONE				17.69	66.17	-48.48	DG_NC	11.2686	1.87424e-29	1.35786e-26
chr15:64019001-64019500	chr15	64019001	64019500	500	Gsdmc4	-106954	Fam49b	41197	44.34	92.82	-48.48	DG_NC	11.0043	3.64372e-28	2.28505e-25
chr1:126021501-126022000	chr1	126021501	126022000	500	Lypd1	-109537			35.04	83.52	-48.48	DG_NC	10.0568	8.57369e-24	3.25581e-21
chr15:73449501-73450000	chr15	73449501	73450000	500	Dennd3	-62809	Ptk2	-26560	33.33	81.82	-48.48	DG_NC	8.1349	4.12287e-16	5.61225e-14
chr3:59219501-59220000	chr3	59219501	59220000	500	P2ry13	-8869	P2ry12	7830	41.41	89.9	-48.48	DG_NC	7.48662	7.06723e-14	6.88831e-12
chr7:31004001-31004500	chr7	31004001	31004500	500	Fam187b	27208	Fxyd5	37895	29.57	78.05	-48.48	DG_NC	6.36978	1.89295e-10	1.0273e-08
chr14:111485501-111486000	chr14	111485501	111486000	500	Slitrk5	-189364			23.29	71.76	-48.48	DG_NC	6.19203	5.93938e-10	2.9324e-08
chr4:33266501-33267000	chr4	33266501	33267000	500	Rngtt	-43560	Pnrc1	-18241	26.03	74.51	-48.48	DG_NC	5.47057	4.48583e-08	1.51055e-06
chr5:75629501-75630000	chr5	75629501	75630000	500	Kit	54796			23.64	72.12	-48.48	DG_NC	5.01257	5.37072e-07	1.41963e-05
chr5:102790501-102791000	chr5	102790501	102791000	500	NONE				37.88	86.36	-48.48	DG_NC	4.29018	1.78527e-05	0.000317709
chr16:75222501-75223000	chr16	75222501	75223000	500	NONE				33.33	81.82	-48.48	DG_NC	4.08229	4.45937e-05	0.000706712
chr10:16881501-16882000	chr10	16881501	16882000	500	NONE				42.22	90.7	-48.48	DG_NC	3.76276	0.000168051	0.00221606
chr18:41091501-41092000	chr18	41091501	41092000	500	NONE				22.53	71.03	-48.49	DG_NC	13.4134	5.04607e-41	1.19684e-37
chr9:51881001-51881500	chr9	51881001	51881500	500	Fdx1	82295	Arhgap20	115899	40.68	89.17	-48.49	DG_NC	11.7245	9.54328e-32	8.92467e-29
chr18:65146501-65147000	chr18	65146501	65147000	500	NONE				34.99	83.48	-48.49	DG_NC	11.5283	9.50152e-31	7.96698e-28
chr13:45744501-45745000	chr13	45744501	45745000	500	NONE				39.74	88.24	-48.49	DG_NC	6.12547	9.04155e-10	4.31136e-08
chr2:139766501-139767000	chr2	139766501	139767000	500	Ism1	88573			39.51	88	-48.49	DG_NC	5.89475	3.75256e-09	1.58427e-07
chr9:75080501-75081000	chr9	75080501	75081000	500	Myo5c	-151269	Myo5a	9563	35.26	83.75	-48.49	DG_NC	5.16769	2.3701e-07	6.80102e-06
chr4:48056001-48056500	chr4	48056001	48056500	500	Stx17	-68675	Nr4a3	11098	25.57	74.07	-48.5	DG_NC	11.5632	6.33152e-31	5.42104e-28
chr18:7864501-7865000	chr18	7864501	7865000	500	Wac	-4446			28.07	76.57	-48.5	DG_NC	9.61502	6.90937e-22	2.05353e-19
chr7:118683001-118683500	chr7	118683001	118683500	500	Gde1	22527	Tmc5	85954	13.23	61.73	-48.5	DG_NC	9.49034	2.30279e-21	6.39568e-19
chr1:185000501-185001000	chr1	185000501	185001000	500	Mark1	-1181			29.86	78.36	-48.5	DG_NC	9.4391	3.76005e-21	1.01742e-18
chr6:143866501-143867000	chr6	143866501	143867000	500	NONE				29.48	77.98	-48.5	DG_NC	8.5504	1.22663e-17	2.06658e-15
chr6:110837001-110837500	chr6	110837001	110837500	500	Grm7	191670			17.46	65.96	-48.5	DG_NC	7.39451	1.4193e-13	1.32099e-11
chr13:81801501-81802000	chr13	81801501	81802000	500	Cetn3	18674			30.33	78.82	-48.5	DG_NC	6.99879	2.58186e-12	1.95564e-10
chr5:126099501-126100000	chr5	126099501	126100000	500	NONE				40.2	88.7	-48.5	DG_NC	6.49549	8.27626e-11	4.79892e-09
chr8:123343501-123344000	chr8	123343501	123344000	500	Tcf25	-30073	Spire2	11038	27.53	76.03	-48.5	DG_NC	6.10723	1.01377e-09	4.78868e-08
chr14:85269001-85269500	chr14	85269001	85269500	500	NONE				37.5	86	-48.5	DG_NC	5.15774	2.49955e-07	7.13516e-06
chr11:104220501-104221000	chr11	104220501	104221000	500	Mapt	-10833	Sppl2c	34424	37.78	86.27	-48.5	DG_NC	5.07528	3.8693e-07	1.05767e-05
chr14:82898501-82899000	chr14	82898501	82899000	500	NONE				26.79	75.28	-48.5	DG_NC	4.57397	4.7856e-06	9.96479e-05
chr6:135387001-135387500	chr6	135387001	135387500	500	Emp1	24706			17.46	65.96	-48.5	DG_NC	4.3653	1.26946e-05	0.00023561
chr7:128411001-128411500	chr7	128411001	128411500	500	Rgs10	6922	Slc5a2	145575	36.22	84.73	-48.51	DG_NC	15.0349	4.3364e-51	2.7637e-47
chr8:89975501-89976000	chr8	89975501	89976000	500	NONE				30.35	78.86	-48.51	DG_NC	13.7	1.01461e-42	2.86994e-39
chr6:121541501-121542000	chr6	121541501	121542000	500	A2m	-94477	Iqsec3	-68073	28.29	76.8	-48.51	DG_NC	13.2058	8.11802e-40	1.71112e-36
chr12:33277501-33278000	chr12	33277501	33278000	500	Cdhr3	-184876	Atxn7l1	-24764	23.69	72.2	-48.51	DG_NC	12.2074	2.83944e-34	3.44035e-31
chr11:9441001-9441500	chr11	9441001	9441500	500	NONE				24.9	73.41	-48.51	DG_NC	9.69493	3.16841e-22	9.84329e-20
chr12:29634501-29635000	chr12	29634501	29635000	500	Myt1l	106367			18.77	67.28	-48.51	DG_NC	8.83552	9.96362e-19	1.94966e-16
chr10:8736501-8737000	chr10	8736501	8737000	500	Sash1	149319			30.43	78.95	-48.51	DG_NC	8.61525	6.97867e-18	1.21547e-15
chr1:63515001-63515500	chr1	63515001	63515500	500	Adam23	69356	Dytn	171676	21.11	69.62	-48.51	DG_NC	6.45039	1.11562e-10	6.31306e-09
chr4:33853001-33853500	chr4	33853001	33853500	500	Cnr1	-71381			29.27	77.78	-48.51	DG_NC	5.69213	1.25463e-08	4.74872e-07
chr19:57769001-57769500	chr19	57769001	57769500	500	Atrnl1	158217			27.76	76.29	-48.52	DG_NC	15.9591	2.46413e-57	2.66941e-53
chr5:144289501-144290000	chr5	144289501	144290000	500	Bri3	34517	Baiap2l1	68361	31.01	79.53	-48.52	DG_NC	13.8762	8.83454e-44	2.74276e-40
chr9:83551501-83552000	chr9	83551501	83552000	500	Sh3bgrl2	3423			28.1	76.62	-48.52	DG_NC	12.0505	1.92858e-33	2.14554e-30
chr2:10758001-10758500	chr2	10758001	10758500	500	NONE				36.33	84.85	-48.52	DG_NC	11.063	1.89572e-28	1.22816e-25
chr4:34177001-34177500	chr4	34177001	34177500	500	Spaca1	-127060			21	69.52	-48.52	DG_NC	9.55907	1.18815e-21	3.42811e-19
chr14:78369001-78369500	chr14	78369001	78369500	500	Tnfsf11	-61208	Akap11	167557	12.68	61.19	-48.52	DG_NC	6.21095	5.26641e-10	2.62742e-08
chr13:19129501-19130000	chr13	19129501	19130000	500	Amph	181400			43.48	92	-48.52	DG_NC	5.92307	3.15992e-09	1.35413e-07
chr13:56265001-56265500	chr13	56265001	56265500	500	Neurog1	-13088	Cxcl14	31300	35.09	83.61	-48.52	DG_NC	5.53436	3.12362e-08	1.08794e-06
chr5:145298001-145298500	chr5	145298001	145298500	500	Cyp3a57	-47036	Zscan25	14899	35.06	83.58	-48.52	DG_NC	4.36051	1.29757e-05	0.0002402
chr12:117576501-117577000	chr12	117576501	117577000	500	Rapgef5	60272			20.37	68.89	-48.52	DG_NC	4.0225	5.75837e-05	0.000882099
chr15:85015001-85015500	chr15	85015001	85015500	500	5031439G07Rik	-27280	Upk3a	-1890	31.85	80.37	-48.52	DG_NC	3.42529	0.000614145	0.00662837
chr10:98993001-98993500	chr10	98993001	98993500	500	Poc1b	-113785	Atp2b1	78099	8.45	56.99	-48.53	DG_NC	12.9044	4.25097e-38	7.54739e-35
chr11:81065001-81065500	chr11	81065001	81065500	500	Asic2	88070			17.42	65.95	-48.53	DG_NC	12.7249	4.30001e-37	6.97003e-34
chr10:26006001-26006500	chr10	26006001	26006500	500	Tmem200a	72801			35.34	83.87	-48.53	DG_NC	10.165	2.84231e-24	1.14481e-21
chr4:45832501-45833000	chr4	45832501	45833000	500	Stra6l	-15913	Igfbpl1	-5828	29.1	77.63	-48.53	DG_NC	9.56284	1.14571e-21	3.31334e-19
chr5:105899001-105899500	chr5	105899001	105899500	500	Zfp326	22683			19.35	67.88	-48.53	DG_NC	8.75947	1.96167e-18	3.68195e-16
chr12:79729501-79730000	chr12	79729501	79730000	500	NONE				30.86	79.39	-48.53	DG_NC	7.62967	2.3536e-14	2.46358e-12
chr3:150481001-150481500	chr3	150481001	150481500	500	NONE				25.09	73.62	-48.53	DG_NC	7.25434	4.0363e-13	3.49269e-11
chr2:115052001-115052500	chr2	115052001	115052500	500	NONE				42.8	91.33	-48.53	DG_NC	7.16729	7.64994e-13	6.32509e-11
chr2:48935001-48935500	chr2	48935001	48935500	500	Orc4	14025	Acvr2a	121142	25.38	73.91	-48.53	DG_NC	6.62444	3.48576e-11	2.16748e-09
chr3:65168501-65169000	chr3	65168501	65169000	500	Kcnab1	59367			30.69	79.22	-48.53	DG_NC	6.58093	4.67506e-11	2.84029e-09
chr5:20583501-20584000	chr5	20583501	20584000	500	NONE				21.43	69.96	-48.53	DG_NC	6.23667	4.46969e-10	2.25929e-08
chr1:124983001-124983500	chr1	124983001	124983500	500	NONE				39.19	87.72	-48.53	DG_NC	5.94235	2.8096e-09	1.21598e-07
chr18:22139501-22140000	chr18	22139501	22140000	500	Ccdc178	31645			16.05	64.58	-48.53	DG_NC	5.59916	2.15388e-08	7.7602e-07
chr2:77878001-77878500	chr2	77878001	77878500	500	Zfp385b	-158512	Cwc22	68124	36.76	85.29	-48.53	DG_NC	4.93133	8.16716e-07	2.06478e-05
chr15:19859501-19860000	chr15	19859501	19860000	500	NONE				34.33	82.86	-48.53	DG_NC	4.66159	3.1377e-06	6.85521e-05
chr8:30139501-30140000	chr8	30139501	30140000	500	NONE				25	73.53	-48.53	DG_NC	4.16338	3.13564e-05	0.000520102
chr7:111234501-111235000	chr7	111234501	111235000	500	Eif4g2	-151721			36.92	85.45	-48.53	DG_NC	4.01761	5.8791e-05	0.00089808
chr5:127827001-127827500	chr5	127827001	127827500	500	Glt1d1	194989			42.96	91.51	-48.54	DG_NC	13.0981	3.37545e-39	6.72211e-36
chr13:42276501-42277000	chr13	42276501	42277000	500	Edn1	-24725			39.81	88.36	-48.54	DG_NC	11.6363	2.69491e-31	2.40255e-28
chr4:13783001-13783500	chr4	13783001	13783500	500	Runx1t1	31954			32.16	80.69	-48.54	DG_NC	10.31	6.34828e-25	2.7626e-22
chr7:107504501-107505000	chr7	107504501	107505000	500	Olfml1	-62695	Syt9	133961	21.54	70.08	-48.54	DG_NC	9.9408	2.76588e-23	9.84872e-21
chr16:31313001-31313500	chr16	31313001	31313500	500	Ppp1r2	-37974	Apod	1557	21.9	70.43	-48.54	DG_NC	8.97238	2.9017e-19	6.12477e-17
chr15:71746001-71746500	chr15	71746001	71746500	500	Fam135b	-18413			42.37	90.91	-48.54	DG_NC	8.73704	2.39297e-18	4.43766e-16
chr9:27786501-27787000	chr9	27786501	27787000	500	Opcml	-4196			41.37	89.9	-48.54	DG_NC	7.4889	6.94529e-14	6.7784e-12
chr6:149074001-149074500	chr6	149074001	149074500	500	Fam60a	-130716	Dennd5b	27429	16.94	65.48	-48.54	DG_NC	7.16161	7.97379e-13	6.57475e-11
chr2:143270501-143271000	chr2	143270501	143271000	500	Otor	192278			19.2	67.74	-48.54	DG_NC	6.97505	3.05754e-12	2.2871e-10
chr16:6217001-6217500	chr16	6217001	6217500	500	NONE				23.43	71.97	-48.55	DG_NC	12.6823	7.41328e-37	1.17261e-33
chr15:68938001-68938500	chr15	68938001	68938500	500	Khdrbs3	9831			22.02	70.57	-48.55	DG_NC	12.0457	2.0444e-33	2.26723e-30
chr2:46011001-46011500	chr2	46011001	46011500	500	NONE				42.86	91.4	-48.55	DG_NC	11.7605	6.23422e-32	5.94043e-29
chr2:69774001-69774500	chr2	69774001	69774500	500	Ccdc173	15324	Ppig	51158	34.47	83.02	-48.55	DG_NC	10.9995	3.84106e-28	2.40224e-25
chr12:31627001-31627500	chr12	31627001	31627500	500	Slc26a4	-67282	Bcap29	7384	40.9	89.44	-48.55	DG_NC	10.4545	1.39735e-25	6.57208e-23
chr12:31885001-31885500	chr12	31885001	31885500	500	Gpr22	-171325	Hbp1	65284	17.27	65.82	-48.55	DG_NC	10.2662	1.00028e-24	4.24491e-22
chr8:65694501-65695000	chr8	65694501	65695000	500	NONE				27.9	76.44	-48.55	DG_NC	10.071	7.41858e-24	2.83952e-21
chr2:75990501-75991000	chr2	75990501	75991000	500	Ttc30a1	-8784			19.14	67.69	-48.55	DG_NC	9.89708	4.28623e-23	1.48875e-20
chr18:67073001-67073500	chr18	67073001	67073500	500	Gnal	-15085			21.03	69.58	-48.55	DG_NC	7.30897	2.69194e-13	2.39733e-11
chr16:90522001-90522500	chr16	90522001	90522500	500	Hunk	135854			20.2	68.75	-48.55	DG_NC	6.22212	4.90472e-10	2.46126e-08
chr3:95481001-95481500	chr3	95481001	95481500	500	Ctsk	-18005	Arnt	46863	46	94.55	-48.55	DG_NC	5.88347	4.01765e-09	1.6861e-07
chr1:44153001-44153500	chr1	44153001	44153500	500	Ercc5	5404	Mettl21e	65710	22.03	70.59	-48.55	DG_NC	4.6716	2.98869e-06	6.56665e-05
chr7:122609501-122610000	chr7	122609501	122610000	500	Cacng3	-60741			41.02	89.57	-48.56	DG_NC	12.0056	3.32222e-33	3.60921e-30
chr7:94540501-94541000	chr7	94540501	94541000	500	NONE				37.99	86.55	-48.56	DG_NC	9.49029	2.30396e-21	6.39854e-19
chr4:110166001-110166500	chr4	110166001	110166500	500	Elavl4	120638	Dmrta2	188198	35.44	84	-48.56	DG_NC	8.39516	4.65264e-17	7.21958e-15
chr2:73721001-73721500	chr2	73721001	73721500	500	Chrna1	-140913	Chn1	54095	33.86	82.42	-48.56	DG_NC	7.31089	2.65384e-13	2.36588e-11
chr11:80976501-80977000	chr11	80976501	80977000	500	Spaca3	118386	Asic2	176570	10.98	59.53	-48.56	DG_NC	7.03964	1.92744e-12	1.4907e-10
chr12:101032501-101033000	chr12	101032501	101033000	500	Ccdc88c	-3695	Ppp4r3a	50946	24.13	72.69	-48.56	DG_NC	6.87601	6.15538e-12	4.36881e-10
chr11:93949501-93950000	chr11	93949501	93950000	500	Nme2	6508	Mbtd1	63899	18.82	67.38	-48.56	DG_NC	6.45259	1.09958e-10	6.23059e-09
chr16:32045001-32045500	chr16	32045001	32045500	500	Senp5	-41964	Pak2	34091	36	84.56	-48.56	DG_NC	3.6801	0.000233142	0.0029292
chr9:63823001-63823500	chr9	63823001	63823500	500	Smad3	-65257	Smad6	198808	30.9	79.47	-48.57	DG_NC	12.0261	2.5901e-33	2.84011e-30
chr17:4756501-4757000	chr17	4756501	4757000	500	NONE				36.43	85	-48.57	DG_NC	10.6352	2.04338e-26	1.05055e-23
chr4:13750001-13750500	chr4	13750001	13750500	500	Runx1t1	-1046			15.32	63.89	-48.57	DG_NC	9.41545	4.71068e-21	1.25779e-18
chr15:31614001-31614500	chr15	31614001	31614500	500	Fam173b	12133			42.41	90.97	-48.57	DG_NC	9.27928	1.70628e-20	4.23395e-18
chr11:115658501-115659000	chr11	115658501	115659000	500	Slc25a19	-30456	Grb2	49846	17.94	66.51	-48.57	DG_NC	9.00572	2.14263e-19	4.60609e-17
chr8:110239501-110240000	chr8	110239501	110240000	500	Hydin	-27226	Cmtr2	21762	30.61	79.18	-48.57	DG_NC	8.64522	5.37019e-18	9.49391e-16
chr13:5225001-5225500	chr13	5225001	5225500	500	NONE				34.93	83.51	-48.57	DG_NC	6.68907	2.24592e-11	1.44507e-09
chr9:25212501-25213000	chr9	25212501	25213000	500	Herpud2	-60931	Sept7	-39700	31.21	79.78	-48.57	DG_NC	6.15375	7.56716e-10	3.66062e-08
chr6:55790501-55791000	chr6	55790501	55791000	500	Neurod6	-109488	Ccdc129	-46144	31.43	80	-48.57	DG_NC	5.5665	2.59914e-08	9.20982e-07
chr8:40018501-40019000	chr8	40018501	40019000	500	NONE				51.43	100	-48.57	DG_NC	4.87944	1.06389e-06	2.61619e-05
chr2:107543501-107544000	chr2	107543501	107544000	500	NONE				14.58	63.16	-48.57	DG_NC	4.82849	1.37574e-06	3.28952e-05
chr19:32862001-32862500	chr19	32862001	32862500	500	Pten	104754			33.68	82.25	-48.57	DG_NC	4.73536	2.18667e-06	4.97028e-05
chr18:41061501-41062000	chr18	41061501	41062000	500	NONE				39.67	88.24	-48.57	DG_NC	4.66954	3.01877e-06	6.62515e-05
chr17:90561501-90562000	chr17	90561501	90562000	500	NONE				26.17	74.75	-48.57	DG_NC	4.51252	6.40623e-06	0.000128932
chr17:94468501-94469000	chr17	94468501	94469000	500	NONE				40	88.57	-48.57	DG_NC	4.1994	2.67626e-05	0.000453048
chr15:35502001-35502500	chr15	35502001	35502500	500	Vps13b	130705			26.98	75.56	-48.57	DG_NC	3.35283	0.000799912	0.00825884
chr12:108605001-108605500	chr12	108605001	108605500	500	Evl	50527	Degs2	97064	17.88	66.46	-48.58	DG_NC	14.6862	7.89888e-49	4.11314e-45
chr6:148492001-148492500	chr6	148492001	148492500	500	Tmtc1	-47862			23.61	72.19	-48.58	DG_NC	13.2439	4.89207e-40	1.05642e-36
chr1:82727001-82727500	chr1	82727001	82727500	500	Mff	2361	Tm4sf20	41210	30.57	79.15	-48.58	DG_NC	12.1334	7.02497e-34	8.19111e-31
chr13:51438001-51438500	chr13	51438001	51438500	500	S1pr3	29612	Shc3	128833	42.77	91.35	-48.58	DG_NC	9.93712	2.87008e-23	1.01928e-20
chr13:37696001-37696500	chr13	37696001	37696500	500	Rreb1	-130064			40.78	89.36	-48.58	DG_NC	9.82164	9.08558e-23	3.02379e-20
chr2:33058501-33059000	chr2	33058501	33059000	500	Slc2a8	-76669	Garnl3	28502	21.92	70.5	-48.58	DG_NC	9.2573	2.09664e-20	5.14407e-18
chr3:55341001-55341500	chr3	55341001	55341500	500	Dclk1	98725			29.95	78.53	-48.58	DG_NC	6.96513	3.28089e-12	2.44261e-10
chr16:20170501-20171000	chr16	20170501	20171000	500	Yeats2	29688	Map6d1	70607	33.33	81.91	-48.58	DG_NC	6.85524	7.1192e-12	4.99822e-10
chr6:53081501-53082000	chr6	53081501	53082000	500	Jazf1	-13120			20.09	68.67	-48.58	DG_NC	5.87138	4.32172e-09	1.80198e-07
chr2:113776501-113777000	chr2	113776501	113777000	500	Grem1	-18105	Scg5	52370	35.36	83.94	-48.58	DG_NC	5.48321	4.17683e-08	1.41599e-06
chr4:142308501-142309000	chr4	142308501	142309000	500	Kazn	-69350			30.85	79.44	-48.59	DG_NC	11.7101	1.13143e-31	1.05016e-28
chr4:45774501-45775000	chr4	45774501	45775000	500	Aldh1b1	-24271			33.61	82.2	-48.59	DG_NC	9.66962	4.05894e-22	1.24337e-19
chr14:115713501-115714000	chr14	115713501	115714000	500	NONE				31.25	79.84	-48.59	DG_NC	8.64329	5.46175e-18	9.64314e-16
chr2:14132501-14133000	chr2	14132501	14133000	500	Tmem236	-41772	Stam	58653	24.78	73.37	-48.59	DG_NC	8.53452	1.40734e-17	2.35088e-15
chr10:40880001-40880500	chr10	40880001	40880500	500	Cdc40	3060	Mettl24	196969	28.75	77.34	-48.59	DG_NC	6.94518	3.77977e-12	2.78359e-10
chr10:53924501-53925000	chr10	53924501	53925000	500	Fam184a	-173628	Man1a	151045	42.11	90.7	-48.59	DG_NC	5.35425	8.59135e-08	2.71954e-06
chr7:79744001-79744500	chr7	79744001	79744500	500	Wdr93	1088	Mesp1	49537	28.24	76.84	-48.6	DG_NC	11.9625	5.58506e-33	5.93664e-30
chr12:106603001-106603500	chr12	106603001	106603500	500	NONE				32.85	81.45	-48.6	DG_NC	10.625	2.27979e-26	1.16538e-23
chr4:66473501-66474000	chr4	66473501	66474000	500	Astn2	-69140			44.02	92.62	-48.6	DG_NC	9.80939	1.02588e-22	3.392e-20
chr12:105579001-105579500	chr12	105579001	105579500	500	Bdkrb1	-24840	Bdkrb2	16025	44.16	92.76	-48.6	DG_NC	9.77875	1.38912e-22	4.50939e-20
chr9:112272501-112273000	chr9	112272501	112273000	500	Arpp21	-84985			25.58	74.18	-48.6	DG_NC	8.18141	2.80534e-16	3.90626e-14
chr2:49992501-49993000	chr2	49992501	49993000	500	Lypd6	-73713			43.93	92.52	-48.6	DG_NC	8.07098	6.97359e-16	9.18925e-14
chr17:11213501-11214000	chr17	11213501	11214000	500	NONE				21.4	70	-48.6	DG_NC	7.76052	8.45843e-15	9.47926e-13
chr5:146300501-146301000	chr5	146300501	146301000	500	Wasf3	-84234	Cdk8	69463	36.71	85.31	-48.6	DG_NC	7.67977	1.59374e-14	1.71166e-12
chr12:21393001-21393500	chr12	21393001	21393500	500	Adam17	-19658	Ywhaq	24185	30.77	79.37	-48.6	DG_NC	5.91688	3.28102e-09	1.40122e-07
chr9:25183501-25184000	chr9	25183501	25184000	500	Sept7	-68700	Herpud2	-31931	47.83	96.43	-48.6	DG_NC	5.54755	2.89696e-08	1.01604e-06
chr14:66605501-66606000	chr14	66605501	66606000	500	Adra1a	-29590			23.33	71.93	-48.6	DG_NC	5.40954	6.31876e-08	2.05966e-06
chr2:4106501-4107000	chr2	4106501	4107000	500	Frmd4a	-46121			30.57	79.17	-48.6	DG_NC	4.17629	2.96297e-05	0.000495033
chr4:59372001-59372500	chr4	59372001	59372500	500	Susd1	66382	Ugcg	182994	29.55	78.17	-48.61	DG_NC	10.8357	2.33115e-27	1.33628e-24
chr13:6304501-6305000	chr13	6304501	6305000	500	NONE				25.52	74.13	-48.61	DG_NC	8.81314	1.21689e-18	2.35405e-16
chr12:44054501-44055000	chr12	44054501	44055000	500	Dnajb9	155575			35.5	84.11	-48.61	DG_NC	8.17141	3.04813e-16	4.22202e-14
chr4:131045501-131046000	chr4	131045501	131046000	500	Matn1	101366			37.55	86.15	-48.61	DG_NC	7.13904	9.39862e-13	7.65681e-11
chr8:36880001-36880500	chr8	36880001	36880500	500	Dlc1	72191			10.77	59.38	-48.61	DG_NC	7.09652	1.27935e-12	1.0196e-10
chr18:63238501-63239000	chr18	63238501	63239000	500	Piezo2	148432			31.56	80.17	-48.61	DG_NC	6.87664	6.12804e-12	4.35054e-10
chr18:25103501-25104000	chr18	25103501	25104000	500	Tpgs2	65256			34.19	82.8	-48.61	DG_NC	6.3109	2.77413e-10	1.45838e-08
chr7:101739001-101739500	chr7	101739001	101739500	500	Phox2a	-79062	Clpb	75618	39.39	88	-48.61	DG_NC	5.61058	2.01653e-08	7.3085e-07
chr15:71986001-71986500	chr15	71986001	71986500	500	Col22a1	47976			30.61	79.22	-48.61	DG_NC	4.12151	3.76393e-05	0.000609709
chr9:49524501-49525000	chr9	49524501	49525000	500	Ttc12	-38526			32.19	80.81	-48.62	DG_NC	13.436	3.71856e-41	8.97305e-38
chr6:20617001-20617500	chr6	20617001	20617500	500	NONE				37.54	86.16	-48.62	DG_NC	11.3473	7.64994e-30	5.76846e-27
chr15:94894001-94894500	chr15	94894001	94894500	500	NONE				32.43	81.05	-48.62	DG_NC	10.9705	5.29964e-28	3.25885e-25
chr6:121531001-121531500	chr6	121531001	121531500	500	A2m	-104977	Iqsec3	-57573	33.24	81.86	-48.62	DG_NC	10.5743	3.92254e-26	1.9561e-23
chr19:14192001-14192500	chr19	14192001	14192500	500	NONE				30.55	79.17	-48.62	DG_NC	10.3019	6.90815e-25	2.99006e-22
chr13:45180001-45180500	chr13	45180001	45180500	500	Gm9817	101559			39.45	88.07	-48.62	DG_NC	10.1271	4.18734e-24	1.65456e-21
chr9:66416001-66416500	chr9	66416001	66416500	500	Herc1	65725	Fbxl22	98342	22	70.62	-48.62	DG_NC	9.81989	9.24429e-23	3.0743e-20
chr2:14005501-14006000	chr2	14005501	14006000	500	Hacd1	50269			38.1	86.71	-48.62	DG_NC	8.99194	2.42911e-19	5.18279e-17
chr3:132064001-132064500	chr3	132064001	132064500	500	Dkk2	-21041			28.25	76.87	-48.62	DG_NC	8.41041	4.08578e-17	6.39433e-15
chr9:66437501-66438000	chr9	66437501	66438000	500	Fbxl22	76842	Herc1	87225	33.73	82.35	-48.62	DG_NC	8.0025	1.21923e-15	1.55073e-13
chr16:85660501-85661000	chr16	85660501	85661000	500	Cyyr1	-110334	Adamts1	142362	18.67	67.29	-48.62	DG_NC	7.87794	3.32831e-15	3.95508e-13
chr8:47398501-47399000	chr8	47398501	47399000	500	Stox2	-109349	Trappc11	134716	33.45	82.07	-48.62	DG_NC	7.53404	4.91926e-14	4.90916e-12
chr13:81298501-81299000	chr13	81298501	81299000	500	NONE				43.92	92.54	-48.62	DG_NC	5.89438	3.7608e-09	1.58739e-07
chr18:28712001-28712500	chr18	28712001	28712500	500	NONE				41.18	89.8	-48.62	DG_NC	5.78114	7.4196e-09	2.9465e-07
chr12:7518501-7519000	chr12	7518501	7519000	500	NONE				28.57	77.19	-48.62	DG_NC	5.6025	2.11278e-08	7.62447e-07
chr4:77675501-77676000	chr4	77675501	77676000	500	NONE				28.3	76.92	-48.62	DG_NC	4.76123	1.92419e-06	4.4354e-05
chr5:84361001-84361500	chr5	84361001	84361500	500	Epha5	55670			28.3	76.92	-48.62	DG_NC	4.73468	2.19403e-06	4.98502e-05
chr3:57833001-57833500	chr3	57833001	57833500	500	Pfn2	14828	Rnf13	97189	28.12	76.74	-48.62	DG_NC	4.42187	9.78497e-06	0.000187426
chr10:17842001-17842500	chr10	17842001	17842500	500	Txlnb	45995	Heca	105816	24.11	72.73	-48.62	DG_NC	4.08471	4.41319e-05	0.000700306
chr1:108664001-108664500	chr1	108664001	108664500	500	NONE				38.33	86.96	-48.62	DG_NC	3.8872	0.000101407	0.00143791
chr12:53095001-53095500	chr12	53095001	53095500	500	Npas3	-153426			29.64	78.28	-48.63	DG_NC	11.1757	5.36048e-29	3.69324e-26
chr9:5770001-5770500	chr9	5770001	5770500	500	NONE				30.77	79.4	-48.63	DG_NC	9.88701	4.7396e-23	1.63544e-20
chr5:25856001-25856500	chr5	25856001	25856500	500	Actr3b	96225	Gm1979	148547	32.66	81.29	-48.63	DG_NC	9.59917	8.05938e-22	2.37713e-19
chr4:86250501-86251000	chr4	86250501	86251000	500	Adamtsl1	196836			41.98	90.6	-48.63	DG_NC	9.38641	6.20819e-21	1.63327e-18
chr10:110345501-110346000	chr10	110345501	110346000	500	NONE				27.41	76.03	-48.63	DG_NC	9.06986	1.19165e-19	2.65141e-17
chr3:55312001-55312500	chr3	55312001	55312500	500	Dclk1	69725			29.31	77.94	-48.63	DG_NC	8.55494	1.17931e-17	1.99118e-15
chr3:122594501-122595000	chr3	122594501	122595000	500	Fnbp1l	24802	Bcar3	174973	46.22	94.85	-48.63	DG_NC	8.40644	4.22647e-17	6.60075e-15
chr5:149561501-149562000	chr5	149561501	149562000	500	Wdr95	33072	Hsph1	74587	27.95	76.58	-48.63	DG_NC	7.62005	2.53573e-14	2.64222e-12
chr19:23658501-23659000	chr19	23658501	23659000	500	Gm6563	-17093	1700028P14Rik	-5939	36.52	85.15	-48.63	DG_NC	7.49226	6.76954e-14	6.61701e-12
chr18:50599001-50599500	chr18	50599001	50599500	500	Pudp	-30552			19.85	68.48	-48.63	DG_NC	7.3239	2.40859e-13	2.16117e-11
chr4:22839501-22840000	chr4	22839501	22840000	500	NONE				25.56	74.19	-48.63	DG_NC	7.29432	3.00179e-13	2.65275e-11
chr15:64456001-64456500	chr15	64456001	64456500	500	Asap1	-73332			36.67	85.29	-48.63	DG_NC	6.46435	1.01732e-10	5.8013e-09
chr10:38449501-38450000	chr10	38449501	38450000	500	NONE				17.2	65.83	-48.63	DG_NC	6.10661	1.01772e-09	4.80537e-08
chr5:25320001-25320500	chr5	25320001	25320500	500	E130116L18Rik	-97098	Kmt2c	178494	7.14	55.77	-48.63	DG_NC	5.40971	6.31269e-08	2.05787e-06
chr11:49700501-49701000	chr11	49700501	49701000	500	Cnot6	11972	Scgb3a1	37141	32.14	80.77	-48.63	DG_NC	5.24565	1.55734e-07	4.65781e-06
chr14:117918501-117919000	chr14	117918501	117919000	500	Dct	133495			37.33	85.97	-48.64	DG_NC	11.7069	1.17449e-31	1.08814e-28
chr6:52664001-52664500	chr6	52664001	52664500	500	Tax1bp1	-49478	Hibadh	-23862	25.86	74.5	-48.64	DG_NC	11.6613	2.01018e-31	1.81649e-28
chr15:100977501-100978000	chr15	100977501	100978000	500	Fignl2	100816	Scn8a	107068	30.41	79.05	-48.64	DG_NC	11.4904	1.47411e-30	1.20774e-27
chr14:118397001-118397500	chr14	118397001	118397500	500	Gm9376	130291			43.58	92.22	-48.64	DG_NC	10.0679	7.66008e-24	2.92682e-21
chr2:54318001-54318500	chr2	54318001	54318500	500	Galnt13	-118136			28.28	76.92	-48.64	DG_NC	9.50343	2.03098e-21	5.68036e-19
chr18:38842001-38842500	chr18	38842001	38842500	500	Fgf1	76520			34.6	83.24	-48.64	DG_NC	7.95434	1.80087e-15	2.22866e-13
chr9:104234501-104235000	chr9	104234501	104235000	500	Ackr4	-107818	Dnajc13	28179	24.27	72.92	-48.64	DG_NC	6.99972	2.5647e-12	1.94361e-10
chr19:20477001-20477500	chr19	20477001	20477500	500	Aldh1a1	-124710	Anxa1	-86307	32.31	80.95	-48.64	DG_NC	5.70747	1.14667e-08	4.37652e-07
chr15:65495501-65496000	chr15	65495501	65496000	500	NONE				38.6	87.23	-48.64	DG_NC	4.99834	5.78252e-07	1.51659e-05
chr4:12788001-12788500	chr4	12788001	12788500	500	Triqk	-118607			29.41	78.05	-48.64	DG_NC	4.76823	1.85852e-06	4.3005e-05
chr2:43456001-43456500	chr2	43456001	43456500	500	Kynu	-99078			30.77	79.41	-48.64	DG_NC	4.57401	4.78468e-06	9.963e-05
chr17:29914001-29914500	chr17	29914001	29914500	500	Zfand3	-90836	Mdga1	-26369	43.85	92.51	-48.65	DG_NC	14.8071	1.31805e-49	7.39265e-46
chr10:67706501-67707000	chr10	67706501	67707000	500	Ado	-157796			16.24	64.89	-48.65	DG_NC	13.5137	1.29896e-41	3.25798e-38
chr15:53525501-53526000	chr15	53525501	53526000	500	Ext1	-179592			23.65	72.3	-48.65	DG_NC	12.0088	3.19621e-33	3.47891e-30
chr1:127632001-127632500	chr1	127632001	127632500	500	Tmem163	47297			39.53	88.18	-48.65	DG_NC	11.2974	1.35232e-29	9.93561e-27
chr19:48370501-48371000	chr19	48370501	48371000	500	Sorcs3	164726			39.41	88.06	-48.65	DG_NC	9.00636	2.13013e-19	4.58028e-17
chr4:65523501-65524000	chr4	65523501	65524000	500	Trim32	-81235			35.56	84.21	-48.65	DG_NC	4.6721	2.98133e-06	6.55218e-05
chr14:119290501-119291000	chr14	119290501	119291000	500	Hs6st3	152336			17.31	65.96	-48.65	DG_NC	3.93317	8.38342e-05	0.00122065
chr18:33062001-33062500	chr18	33062001	33062500	500	Camk4	123210	Stard4	151611	32.43	81.08	-48.65	DG_NC	3.45874	0.000542703	0.00597747
chr12:112518001-112518500	chr12	112518001	112518500	500	Inf2	-70533	Tmem179	-7079	20.79	69.45	-48.66	DG_NC	12.9369	2.785e-38	5.03429e-35
chr10:75849501-75850000	chr10	75849501	75850000	500	Gstt2	-12384	Mif	10489	31.1	79.77	-48.66	DG_NC	10.8989	1.16721e-27	6.92197e-25
chr9:50582501-50583000	chr9	50582501	50583000	500	Il18	17377	Sdhd	21061	38.52	87.18	-48.66	DG_NC	7.58777	3.25459e-14	3.33358e-12
chr15:61178001-61178500	chr15	61178001	61178500	500	NONE				23.04	71.7	-48.66	DG_NC	7.49307	6.72795e-14	6.57875e-12
chr2:112475001-112475500	chr2	112475001	112475500	500	Chrm5	5518	Emc7	20254	26.61	75.27	-48.66	DG_NC	6.99591	2.63549e-12	1.9933e-10
chr14:74412501-74413000	chr14	74412501	74413000	500	NONE				22.61	71.26	-48.66	DG_NC	6.97343	3.09312e-12	2.31202e-10
chr12:61884501-61885000	chr12	61884501	61885000	500	NONE				23.96	72.62	-48.66	DG_NC	6.65187	2.89385e-11	1.82481e-09
chr18:54104501-54105000	chr18	54104501	54105000	500	NONE				37.56	86.23	-48.66	DG_NC	6.62036	3.58333e-11	2.2233e-09
chr14:114963001-114963500	chr14	114963001	114963500	500	Gpc5	-129375			27.01	75.68	-48.66	DG_NC	5.51667	3.45479e-08	1.19196e-06
chr6:147836001-147836500	chr6	147836001	147836500	500	NONE				31.34	80	-48.66	DG_NC	5.23541	1.64621e-07	4.89643e-06
chr19:14040501-14041000	chr19	14040501	14041000	500	Olfr1505	127221			23.08	71.74	-48.66	DG_NC	5.20284	1.96267e-07	5.73701e-06
chr4:68598001-68598500	chr4	68598001	68598500	500	NONE				40.82	89.47	-48.66	DG_NC	4.94661	7.5518e-07	1.9248e-05
chr18:59100501-59101000	chr18	59100501	59101000	500	Chsy3	-74650			35.71	84.38	-48.66	DG_NC	4.67549	2.93249e-06	6.45689e-05
chr2:133996001-133996500	chr2	133996001	133996500	500	NONE				25.81	74.47	-48.66	DG_NC	3.85291	0.000116723	0.00162235
chr2:125813001-125813500	chr2	125813001	125813500	500	Secisbp2l	-30381	Cops2	45888	26.47	75.14	-48.67	DG_NC	13.0004	1.21686e-38	2.28156e-35
chr9:92943501-92944000	chr9	92943501	92944000	500	NONE				23.9	72.57	-48.67	DG_NC	10.6072	2.75861e-26	1.39757e-23
chr4:131830501-131831000	chr4	131830501	131831000	500	Ptpru	7480			33.56	82.23	-48.67	DG_NC	10.1648	2.8483e-24	1.14672e-21
chr2:126953501-126954000	chr2	126953501	126954000	500	Ap4e1	-54979	Sppl2a	-20516	33.33	82	-48.67	DG_NC	9.78767	1.27188e-22	4.15324e-20
chr8:103830501-103831000	chr8	103830501	103831000	500	NONE				26.57	75.25	-48.67	DG_NC	7.57453	3.60429e-14	3.66783e-12
chr8:99430501-99431000	chr8	99430501	99431000	500	Cdh8	-14280			20.9	69.57	-48.67	DG_NC	7.3532	1.93511e-13	1.76237e-11
chr3:32976501-32977000	chr3	32976501	32977000	500	Pex5l	106309	Usp13	159205	48.1	96.77	-48.67	DG_NC	7.1748	7.24129e-13	6.01118e-11
chr15:95391501-95392000	chr15	95391501	95392000	500	Nell2	136955			40.51	89.17	-48.67	DG_NC	7.07642	1.47927e-12	1.16667e-10
chr9:99443501-99444000	chr9	99443501	99444000	500	Nme9	-7724	Mras	-6370	32.81	81.48	-48.67	DG_NC	5.71868	1.07356e-08	4.12188e-07
chr1:95568501-95569000	chr1	95568501	95569000	500	St8sia4	98820			37.19	85.86	-48.67	DG_NC	5.59955	2.14906e-08	7.74501e-07
chr17:57799501-57800000	chr17	57799501	57800000	500	Cntnap5c	30181			23.16	71.83	-48.67	DG_NC	5.09079	3.56577e-07	9.82596e-06
chr15:10461001-10461500	chr15	10461001	10461500	500	Dnajc21	9265	Agxt2	102672	24.49	73.17	-48.68	DG_NC	15.4882	4.16916e-54	3.31678e-50
chr7:56133501-56134000	chr7	56133501	56134000	500	Oca2	-106009	Herc2	83362	31.8	80.48	-48.68	DG_NC	10.4805	1.06176e-25	5.05442e-23
chr1:118953001-118953500	chr1	118953001	118953500	500	Gli2	100368			37.56	86.24	-48.68	DG_NC	10.0497	9.21039e-24	3.4846e-21
chr4:118857001-118857500	chr4	118857001	118857500	500	Olfr1333	-26813	Olfr1331	-7398	41.14	89.81	-48.68	DG_NC	7.96542	1.64667e-15	2.0509e-13
chr16:38190001-38190500	chr16	38190001	38190500	500	Gsk3b	99963	Nr1i2	104573	30	78.68	-48.68	DG_NC	7.85708	3.93202e-15	4.6213e-13
chr10:23244001-23244500	chr10	23244001	23244500	500	Eya4	105652			27.66	76.34	-48.68	DG_NC	7.41179	1.2461e-13	1.16904e-11
chr9:85003001-85003500	chr9	85003001	85003500	500	NONE				35.8	84.48	-48.68	DG_NC	6.00733	1.88609e-09	8.46004e-08
chr8:60110501-60111000	chr8	60110501	60111000	500	NONE				37.04	85.71	-48.68	DG_NC	5.44617	5.1466e-08	1.71092e-06
chr13:118805001-118805500	chr13	118805001	118805500	500	Fgf10	90552			26.49	75.17	-48.68	DG_NC	5.33641	9.4807e-08	2.97288e-06
chr15:80107001-80107500	chr15	80107001	80107500	500	Tab1	-25903	Syngr1	15907	29.23	77.92	-48.69	DG_NC	15.5485	1.62948e-54	1.34296e-50
chr13:108526001-108526500	chr13	108526001	108526500	500	Pde4d	-127926			28.44	77.13	-48.69	DG_NC	11.7749	5.25506e-32	5.04307e-29
chr3:90097501-90098000	chr3	90097501	90098000	500	Nup210l	-6381	Tpm3	25100	33	81.7	-48.69	DG_NC	9.24135	2.43412e-20	5.92423e-18
chr12:51217001-51217500	chr12	51217001	51217500	500	G2e3	-131037			34.55	83.24	-48.69	DG_NC	6.97906	2.97169e-12	2.22772e-10
chr9:84123501-84124000	chr9	84123501	84124000	500	Bckdhb	198606			33.59	82.28	-48.69	DG_NC	6.37792	1.7951e-10	9.77633e-09
chr8:11253001-11253500	chr8	11253001	11253500	500	Col4a2	-59554			16.93	65.62	-48.69	DG_NC	5.98599	2.15082e-09	9.53077e-08
chr17:81725001-81725500	chr17	81725001	81725500	500	Slc8a1	-75644			43.06	91.74	-48.69	DG_NC	5.68257	1.32682e-08	4.99662e-07
chr18:20105501-20106000	chr18	20105501	20106000	500	Dsc2	-46273	Dsc1	9022	38.81	87.5	-48.69	DG_NC	4.20124	2.65455e-05	0.000449817
chr18:57379501-57380000	chr18	57379501	57380000	500	Ctxn3	-88765	Prrc1	25018	32.02	80.72	-48.7	DG_NC	18.478	3.10429e-76	1.5314e-71
chr18:64904001-64904500	chr18	64904001	64904500	500	Nedd4l	16495			26	74.7	-48.7	DG_NC	13.0107	1.06345e-38	2.00704e-35
chr5:107200001-107200500	chr5	107200001	107200500	500	Tgfbr3	89378			17.6	66.29	-48.7	DG_NC	9.89463	4.39235e-23	1.52319e-20
chr8:48875001-48875500	chr8	48875001	48875500	500	NONE				18.39	67.09	-48.7	DG_NC	8.24501	1.65153e-16	2.37806e-14
chr10:70732001-70732500	chr10	70732001	70732500	500	Phyhipl	-132960			39.84	88.54	-48.7	DG_NC	7.19017	6.47088e-13	5.41342e-11
chr16:96826501-96827000	chr16	96826501	96827000	500	NONE				32.33	81.03	-48.7	DG_NC	6.39818	1.57238e-10	8.657e-09
chr13:107422501-107423000	chr13	107422501	107423000	500	NONE				43.1	91.8	-48.7	DG_NC	5.73555	9.71949e-09	3.7655e-07
chr15:69139001-69139500	chr15	69139001	69139500	500	NONE				38.65	87.35	-48.7	DG_NC	5.22198	1.77017e-07	5.22832e-06
chr4:49904501-49905000	chr4	49904501	49905000	500	Grin3a	-59202			37.12	85.82	-48.7	DG_NC	4.71124	2.46212e-06	5.52358e-05
chr14:52368501-52369000	chr14	52368501	52369000	500	Olfr1513	-12343	Olfr1512	10417	32.29	81	-48.71	DG_NC	11.8034	3.74643e-32	3.65423e-29
chr4:114476001-114476500	chr4	114476001	114476500	500	Trabd2b	69527			16.85	65.57	-48.71	DG_NC	10.6302	2.15687e-26	1.10575e-23
chr7:3456001-3456500	chr7	3456001	3456500	500	Cacng6	32056	Tarm1	46373	24.19	72.9	-48.71	DG_NC	10.5511	5.02039e-26	2.47491e-23
chr16:64677501-64678000	chr16	64677501	64678000	500	Csnka2ip	-198603	4930453N24Rik	93410	29.13	77.83	-48.71	DG_NC	8.8346	1.0046e-18	1.96493e-16
chr8:66638501-66639000	chr8	66638501	66639000	500	Npy5r	49343	Tktl2	126992	39.2	87.91	-48.71	DG_NC	7.58508	3.32283e-14	3.39786e-12
chr9:5394001-5394500	chr9	5394001	5394500	500	Casp12	48821			23.33	72.04	-48.71	DG_NC	7.1538	8.44086e-13	6.93091e-11
chr8:29715001-29715500	chr8	29715001	29715500	500	NONE				30.51	79.22	-48.71	DG_NC	6.82772	8.62777e-12	5.96999e-10
chr12:31738501-31739000	chr12	31738501	31739000	500	Gpr22	-24825			41.89	90.6	-48.71	DG_NC	6.81274	9.57584e-12	6.57468e-10
chr10:12742501-12743000	chr10	12742501	12743000	500	Utrn	118984			46.38	95.08	-48.71	DG_NC	6.62585	3.45248e-11	2.14816e-09
chr4:20124501-20125000	chr4	20124501	20125000	500	Ggh	82699			30.39	79.1	-48.71	DG_NC	6.35824	2.04083e-10	1.10106e-08
chr6:73029501-73030000	chr6	73029501	73030000	500	Tmsb10	-71449	Dnah6	191880	33.53	82.24	-48.71	DG_NC	6.19357	5.88165e-10	2.90646e-08
chr3:80772501-80773000	chr3	80772501	80773000	500	Gria2	30084			25	73.71	-48.71	DG_NC	6.03522	1.58751e-09	7.22735e-08
chr1:165286001-165286500	chr1	165286001	165286500	500	Tiprl	-49308	Gpr161	-9538	37.33	86.05	-48.71	DG_NC	5.45231	4.97194e-08	1.65837e-06
chr5:44279501-44280000	chr5	44279501	44280000	500	Tapt1	-53129			37.29	86	-48.71	DG_NC	5.42771	5.7082e-08	1.87833e-06
chr4:126470001-126470500	chr4	126470001	126470500	500	2001-08-01	-1668	2004-08-01	63221	36.43	85.14	-48.71	DG_NC	5.24723	1.54399e-07	4.62093e-06
chr4:68774501-68775000	chr4	68774501	68775000	500	Brinp1	179646			36.59	85.29	-48.71	DG_NC	4.38217	1.17502e-05	0.000220123
chr5:122542001-122542500	chr5	122542001	122542500	500	Atp2a2	-40026	Ift81	72267	34.55	83.27	-48.72	DG_NC	14.6571	1.21288e-48	6.23777e-45
chr15:44541501-44542000	chr15	44541501	44542000	500	Ebag9	-77890	Pkhd1l1	84198	33.25	81.97	-48.72	DG_NC	12.4	2.61231e-35	3.53349e-32
chr5:90233001-90233500	chr5	90233001	90233500	500	Cox18	-9279	Ankrd17	133326	37.31	86.03	-48.72	DG_NC	12.0562	1.79935e-33	2.0086e-30
chr3:63638001-63638500	chr3	63638001	63638500	500	Gm34302	-154372			24.41	73.13	-48.72	DG_NC	11.8464	2.24551e-32	2.24667e-29
chr5:24048001-24048500	chr5	24048001	24048500	500	Klhl7	-52354	Fam126a	-17561	24.4	73.12	-48.72	DG_NC	11.4006	4.15104e-30	3.22783e-27
chr10:56918001-56918500	chr10	56918001	56918500	500	NONE				41.76	90.48	-48.72	DG_NC	11.38	5.26287e-30	4.04435e-27
chr5:80913001-80913500	chr5	80913001	80913500	500	NONE				42.86	91.58	-48.72	DG_NC	7.84333	4.38752e-15	5.12183e-13
chr1:127764001-127764500	chr1	127764001	127764500	500	Ccnt2	-9913	Acmsd	34838	32.67	81.4	-48.72	DG_NC	6.87343	6.26774e-12	4.44236e-10
chr16:5930001-5930500	chr16	5930001	5930500	500	NONE				33.33	82.05	-48.72	DG_NC	6.75463	1.432e-11	9.54038e-10
chr8:37349001-37349500	chr8	37349001	37349500	500	NONE				39.67	88.39	-48.72	DG_NC	6.05231	1.42786e-09	6.55769e-08
chr11:56285001-56285500	chr11	56285001	56285500	500	NONE				26.67	75.38	-48.72	DG_NC	5.89188	3.81817e-09	1.60937e-07
chr1:167951501-167952000	chr1	167951501	167952000	500	NONE				45.28	94	-48.72	DG_NC	5.79655	6.76926e-09	2.7105e-07
chr17:28468001-28468500	chr17	28468001	28468500	500	Tulp1	-103103	Fkbp5	49273	34.53	83.25	-48.72	DG_NC	5.47288	4.42785e-08	1.49277e-06
chr3:92065001-92065500	chr3	92065001	92065500	500	Lor	17891	Pglyrp3	50668	17.19	65.91	-48.72	DG_NC	5.20415	1.94891e-07	5.70083e-06
chr11:23599001-23599500	chr11	23599001	23599500	500	1700093K21Rik	-79309	0610010F05Rik	29776	29.85	78.57	-48.72	DG_NC	5.1458	2.66384e-07	7.55876e-06
chr7:51657501-51658000	chr7	51657501	51658000	500	Slc17a6	35745			34.62	83.33	-48.72	DG_NC	4.91314	8.963e-07	2.24444e-05
chr18:72003501-72004000	chr18	72003501	72004000	500	NONE				33.33	82.05	-48.72	DG_NC	4.90982	9.11607e-07	2.27865e-05
chr8:12622001-12622500	chr8	12622001	12622500	500	Spaca7	49202	Tubgcp3	49997	34.3	83.02	-48.72	DG_NC	4.43683	9.12917e-06	0.0001763
chr13:74002501-74003000	chr13	74002501	74003000	500	Tppp	-6668	Zdhhc11	38898	25.24	73.96	-48.72	DG_NC	4.24384	2.19731e-05	0.00038125
chr2:97556001-97556500	chr2	97556001	97556500	500	NONE				16.67	65.38	-48.72	DG_NC	4.12177	3.75978e-05	0.000609155
chr9:105041501-105042000	chr9	105041501	105042000	500	Mrpl3	-11488			34.08	82.81	-48.73	DG_NC	11.1186	1.01808e-28	6.77397e-26
chr15:69059501-69060000	chr15	69059501	69060000	500	Khdrbs3	131331			33.99	82.72	-48.73	DG_NC	10.1068	5.15478e-24	2.01391e-21
chr13:39938501-39939000	chr13	39938501	39939000	500	NONE				39.22	87.95	-48.73	DG_NC	9.09096	9.81673e-20	2.2091e-17
chr8:66564501-66565000	chr8	66564501	66565000	500	Tktl2	52992	Npy5r	123343	20.99	69.72	-48.73	DG_NC	8.86374	7.73722e-19	1.53784e-16
chr6:143376001-143376500	chr6	143376001	143376500	500	NONE				18.51	67.25	-48.73	DG_NC	8.68879	3.66327e-18	6.63051e-16
chr8:64806501-64807000	chr8	64806501	64807000	500	Msmo1	-72959	Klhl2	43266	15.68	64.41	-48.73	DG_NC	8.60396	7.70133e-18	1.33317e-15
chr15:74598001-74598500	chr15	74598001	74598500	500	Mroh4	38102	Adgrb1	82056	15.98	64.71	-48.73	DG_NC	8.44126	3.13936e-17	4.9933e-15
chr18:64829001-64829500	chr18	64829001	64829500	500	Atp8b1	-168251	Nedd4l	-58505	41.56	90.3	-48.73	DG_NC	8.35827	6.36437e-17	9.69964e-15
chr2:60001501-60002000	chr2	60001501	60002000	500	Wdsub1	-119167	Baz2b	123946	39.84	88.57	-48.73	DG_NC	8.04509	8.618e-16	1.12072e-13
chr15:59551501-59552000	chr15	59551501	59552000	500	Trib1	-96599	Nsmce2	177553	28.39	77.12	-48.73	DG_NC	7.88173	3.22875e-15	3.84544e-13
chr3:158319501-158320000	chr3	158319501	158320000	500	NONE				14.04	62.77	-48.73	DG_NC	6.82039	9.07915e-12	6.25775e-10
chr6:17665001-17665500	chr6	17665001	17665500	500	St7	-28781	Capza2	28268	9.19	57.92	-48.73	DG_NC	6.11814	9.46712e-10	4.49721e-08
chr6:74129501-74130000	chr6	74129501	74130000	500	NONE				24.6	73.33	-48.73	DG_NC	6.00984	1.85705e-09	8.34096e-08
chr9:71974001-71974500	chr9	71974001	71974500	500	Tcf12	137596			26.27	75	-48.73	DG_NC	5.6805	1.34304e-08	5.05132e-07
chr16:61849501-61850000	chr16	61849501	61850000	500	NONE				46.51	95.24	-48.73	DG_NC	5.54889	2.87493e-08	1.00902e-06
chr5:35331001-35331500	chr5	35331001	35331500	500	Hmx1	-57866	Adra2c	52932	23.81	72.54	-48.73	DG_NC	5.29239	1.20729e-07	3.70093e-06
chr1:64076501-64077000	chr1	64076501	64077000	500	Klf7	44740			41.51	90.24	-48.73	DG_NC	5.2152	1.8362e-07	5.40273e-06
chr2:62965001-62965500	chr2	62965001	62965500	500	NONE				35.71	84.44	-48.73	DG_NC	4.83192	1.35226e-06	3.23987e-05
chr16:65907501-65908000	chr16	65907501	65908000	500	Vgll3	92118			40.74	89.47	-48.73	DG_NC	3.59438	0.000325159	0.00388509
chr11:23526001-23526500	chr11	23526001	23526500	500	1700093K21Rik	-6309	0610010F05Rik	102776	37.89	86.63	-48.74	DG_NC	9.86265	6.04356e-23	2.05383e-20
chr5:81362501-81363000	chr5	81362501	81363000	500	Adgrl3	52726			43.7	92.44	-48.74	DG_NC	8.50262	1.85356e-17	3.04752e-15
chr15:37158001-37158500	chr15	37158001	37158500	500	Zfp706	-150849	Grhl2	-74785	42.46	91.2	-48.74	DG_NC	7.46642	8.24055e-14	7.9523e-12
chr9:105910001-105910500	chr9	105910001	105910500	500	Col6a6	-82091	Col6a5	50392	35.59	84.34	-48.74	DG_NC	7.12024	1.07737e-12	8.69239e-11
chr1:72396001-72396500	chr1	72396001	72396500	500	Xrcc5	88830	March4	140679	42.42	91.16	-48.74	DG_NC	7.05492	1.72702e-12	1.34647e-10
chr2:46010501-46011000	chr2	46010501	46011000	500	NONE				37.1	85.84	-48.74	DG_NC	6.30337	2.91248e-10	1.52454e-08
chr17:92851501-92852000	chr17	92851501	92852000	500	NONE				29.31	78.05	-48.74	DG_NC	4.92402	8.47857e-07	2.1353e-05
chr7:87761001-87761500	chr7	87761001	87761500	500	Grm5	158810			41.92	90.65	-48.74	DG_NC	3.67617	0.000236763	0.00296809
chr10:90118501-90119000	chr10	90118501	90119000	500	NONE				45.75	94.51	-48.75	DG_NC	11.1246	9.52562e-29	6.35926e-26
chr19:50005501-50006000	chr19	50005501	50006000	500	Rpl13a-ps1	24984			16.13	64.88	-48.75	DG_NC	8.17832	2.87818e-16	4.00015e-14
chr10:26061001-26061500	chr10	26061001	26061500	500	Tmem200a	17801			39.65	88.4	-48.75	DG_NC	7.90758	2.62445e-15	3.16838e-13
chr18:35692001-35692500	chr18	35692001	35692500	500	Spata24	-30065	Dnajc18	10893	30.91	79.66	-48.75	DG_NC	7.53242	4.98068e-14	4.96667e-12
chr2:44622001-44622500	chr2	44622001	44622500	500	NONE				34.43	83.18	-48.75	DG_NC	6.24951	4.11737e-10	2.095e-08
chr6:45684001-45684500	chr6	45684001	45684500	500	NONE				40.38	89.13	-48.75	DG_NC	5.27809	1.30535e-07	3.97039e-06
chr4:139822001-139822500	chr4	139822001	139822500	500	Pax7	11277	Tas1r2	168713	5.95	54.7	-48.75	DG_NC	5.16136	2.45164e-07	7.01209e-06
chr8:39290001-39290500	chr8	39290001	39290500	500	NONE				39.02	87.77	-48.75	DG_NC	5.12922	2.90947e-07	8.18153e-06
chr2:127936501-127937000	chr2	127936501	127937000	500	Bcl2l11	-189288	Acoxl	82123	20.2	68.95	-48.75	DG_NC	4.95573	7.20591e-07	1.84614e-05
chr3:44984001-44984500	chr3	44984001	44984500	500	NONE				39.13	87.88	-48.75	DG_NC	4.63528	3.5646e-06	7.67934e-05
chr14:95231001-95231500	chr14	95231001	95231500	500	NONE				47.17	95.92	-48.75	DG_NC	4.23306	2.30529e-05	0.000397633
chr9:68347501-68348000	chr9	68347501	68348000	500	NONE				26.89	75.64	-48.75	DG_NC	4.22041	2.43854e-05	0.00041774
chr1:22183501-22184000	chr1	22183501	22184000	500	NONE				26.25	75	-48.75	DG_NC	4.14954	3.33142e-05	0.000548315
chr9:13254501-13255000	chr9	13254501	13255000	500	Ccdc82	7783			41.25	90	-48.75	DG_NC	3.98695	6.69288e-05	0.0010045
chr9:80216501-80217000	chr9	80216501	80217000	500	Myo6	51720			16.65	65.41	-48.76	DG_NC	14.4886	1.42988e-47	6.55882e-44
chr12:37905501-37906000	chr12	37905501	37906000	500	Dgkb	25046			36.95	85.71	-48.76	DG_NC	13.2531	4.33136e-40	9.4424e-37
chr8:90671501-90672000	chr8	90671501	90672000	500	Chd9	-157084			32.67	81.43	-48.76	DG_NC	13.1088	2.93255e-39	5.87841e-36
chr13:55311001-55311500	chr13	55311001	55311500	500	Prelid1	-9249	Nsd1	101469	38.23	86.99	-48.76	DG_NC	11.5264	9.70816e-31	8.12686e-28
chr13:38472501-38473000	chr13	38472501	38473000	500	Txndc5	55739	Bmp6	127644	24.24	73	-48.76	DG_NC	9.08555	1.03179e-19	2.31461e-17
chr10:43018001-43018500	chr10	43018001	43018500	500	Sobp	156279	Scml4	157881	35.37	84.13	-48.76	DG_NC	8.30749	9.77461e-17	1.45218e-14
chr1:157186501-157187000	chr1	157186501	157187000	500	Tex35	-78101			31.88	80.65	-48.76	DG_NC	5.77826	7.54769e-09	2.99244e-07
chr1:84317501-84318000	chr1	84317501	84318000	500	Pid1	-33106			23.33	72.09	-48.76	DG_NC	3.76805	0.000164525	0.00217586
chr2:112601501-112602000	chr2	112601501	112602000	500	Aven	108787			30.16	78.92	-48.77	DG_NC	13.6056	3.70853e-42	9.91475e-39
chr2:117287001-117287500	chr2	117287001	117287500	500	Fam98b	37512	Rasgrp1	55750	40.65	89.43	-48.77	DG_NC	13.0927	3.62676e-39	7.20068e-36
chr8:97217001-97217500	chr8	97217001	97217500	500	NONE				30.33	79.1	-48.77	DG_NC	10.5845	3.51629e-26	1.76426e-23
chr12:34702501-34703000	chr12	34702501	34703000	500	Hdac9	-173877			21.33	70.1	-48.77	DG_NC	9.90962	3.78071e-23	1.32168e-20
chr10:63599501-63600000	chr10	63599501	63600000	500	Ctnna3	142241			41.92	90.7	-48.77	DG_NC	9.24181	2.42356e-20	5.901e-18
chr4:39199501-39200000	chr4	39199501	39200000	500	NONE				19.6	68.37	-48.77	DG_NC	8.51552	1.65841e-17	2.74359e-15
chr19:50390001-50390500	chr19	50390001	50390500	500	NONE				38.82	87.59	-48.77	DG_NC	6.9671	3.2354e-12	2.41082e-10
chr11:66348501-66349000	chr11	66348501	66349000	500	Dnah9	-180218	Shisa6	177213	32.24	81.01	-48.77	DG_NC	6.93242	4.13687e-12	3.026e-10
chr10:78712001-78712500	chr10	78712001	78712500	500	Olfr1357	-94177	Casp14	6043	28.26	77.03	-48.77	DG_NC	6.40364	1.51717e-10	8.37558e-09
chr4:126886501-126887000	chr4	126886501	126887000	500	Zmym4	81384	AU040320	132981	33.74	82.51	-48.77	DG_NC	6.10995	9.96621e-10	4.71416e-08
chr12:7751001-7751500	chr12	7751001	7751500	500	NONE				31.02	79.79	-48.77	DG_NC	5.93588	2.92271e-09	1.26069e-07
chr2:44150501-44151000	chr2	44150501	44151000	500	NONE				35.16	83.93	-48.77	DG_NC	5.31946	1.04073e-07	3.23449e-06
chr5:71913001-71913500	chr5	71913001	71913500	500	NONE				37.5	86.27	-48.77	DG_NC	5.20924	1.89616e-07	5.56062e-06
chr12:48024501-48025000	chr12	48024501	48025000	500	NONE				32.31	81.08	-48.77	DG_NC	4.94411	7.6494e-07	1.94742e-05
chr13:117827501-117828000	chr13	117827501	117828000	500	NONE				22.41	71.19	-48.77	DG_NC	3.63294	0.00028021	0.0034259
chr9:67670001-67670500	chr9	67670001	67670500	500	Tln2	-110548	C2cd4b	-89186	29.19	77.97	-48.78	DG_NC	16.7509	5.57639e-63	1.01805e-58
chr8:32379001-32379500	chr8	32379001	32379500	500	NONE				25.86	74.64	-48.78	DG_NC	11.1494	7.20761e-29	4.89159e-26
chr16:40692501-40693000	chr16	40692501	40693000	500	NONE				43.4	92.18	-48.78	DG_NC	11.1243	9.55085e-29	6.37332e-26
chr2:117328501-117329000	chr2	117328501	117329000	500	Rasgrp1	14250	Fam98b	79012	28.85	77.63	-48.78	DG_NC	10.8252	2.6141e-27	1.48935e-24
chr2:55341501-55342000	chr2	55341501	55342000	500	Kcnj3	-94219			43.48	92.25	-48.78	DG_NC	8.83431	1.00714e-18	1.96982e-16
chr12:4839501-4840000	chr12	4839501	4840000	500	Fkbp1b	1840	Sf3b6	22207	29.15	77.93	-48.78	DG_NC	8.24456	1.65768e-16	2.38646e-14
chr9:75100501-75101000	chr9	75100501	75101000	500	Myo5c	-131269	Myo5a	29563	7.41	56.19	-48.78	DG_NC	8.10161	5.42384e-16	7.2537e-14
chr12:16972501-16973000	chr12	16972501	16973000	500	Pqlc3	27367	Rock2	77856	12.4	61.19	-48.79	DG_NC	12.465	1.15915e-35	1.62635e-32
chr17:87747501-87748000	chr17	87747501	87748000	500	Kcnk12	50243	Msh2	75421	36.41	85.19	-48.79	DG_NC	10.7501	5.92215e-27	3.23297e-24
chr15:21595001-21595500	chr15	21595001	21595500	500	NONE				14.92	63.71	-48.79	DG_NC	8.71453	2.91966e-18	5.35352e-16
chr12:95699001-95699500	chr12	95699001	95699500	500	Flrt2	7025			31.39	80.18	-48.79	DG_NC	7.83102	4.83931e-15	5.61377e-13
chr3:123499001-123499500	chr3	123499001	123499500	500	Prss12	52338	Ndst3	191602	13.67	62.46	-48.79	DG_NC	7.81052	5.6952e-15	6.53975e-13
chr2:3626501-3627000	chr2	3626501	3627000	500	Fam107b	-86707	Cdnf	113686	34.86	83.65	-48.79	DG_NC	7.4466	9.57757e-14	9.14486e-12
chr9:28469501-28470000	chr9	28469501	28470000	500	NONE				20.92	69.71	-48.79	DG_NC	6.17686	6.53892e-10	3.20273e-08
chr11:58113501-58114000	chr11	58113501	58114000	500	Cnot8	9522	Gemin5	54788	28.63	77.42	-48.79	DG_NC	5.74276	9.31449e-09	3.62231e-07
chr16:17032501-17033000	chr16	17032501	17033000	500	Ypel1	-36945	Mapk1	49369	35.53	84.31	-48.79	DG_NC	5.66733	1.45043e-08	5.4179e-07
chr1:148684001-148684500	chr1	148684001	148684500	500	NONE				38	86.79	-48.79	DG_NC	5.32374	1.01655e-07	3.16595e-06
chr19:31630501-31631000	chr19	31630501	31631000	500	Prkg1	33619			21.21	70	-48.79	DG_NC	5.30113	1.15089e-07	3.54383e-06
chr1:107766501-107767000	chr1	107766501	107767000	500	Serpinb8	176745			34.88	83.67	-48.79	DG_NC	4.91216	9.00792e-07	2.25444e-05
chr19:42355001-42355500	chr19	42355001	42355500	500	Crtac1	76532	Golga7b	107677	17.46	66.25	-48.79	DG_NC	4.78763	1.68763e-06	3.94747e-05
chr13:3601001-3601500	chr13	3601001	3601500	500	Fam208b	9857	Gdi2	63188	22.64	71.43	-48.79	DG_NC	4.64487	3.40288e-06	7.36874e-05
chr4:12474001-12474500	chr4	12474001	12474500	500	NONE				30	78.79	-48.79	DG_NC	4.29982	1.70939e-05	0.000305864
chr4:103681501-103682000	chr4	103681501	103682000	500	NONE				22.64	71.43	-48.79	DG_NC	3.92079	8.82603e-05	0.0012761
chr19:22074001-22074500	chr19	22074001	22074500	500	Trpm3	-64868			19.86	68.66	-48.8	DG_NC	12.9009	4.45132e-38	7.88161e-35
chr1:177370001-177370500	chr1	177370001	177370500	500	Akt3	-112048	Zbtb18	-74044	25.74	74.54	-48.8	DG_NC	8.61866	6.77402e-18	1.18148e-15
chr16:84625001-84625500	chr16	84625001	84625500	500	Mrpl39	110491			28.72	77.52	-48.8	DG_NC	8.19901	2.42367e-16	3.40722e-14
chr13:9268501-9269000	chr13	9268501	9269000	500	Dip2c	-7777	Larp4b	174870	35.49	84.3	-48.8	DG_NC	7.48644	7.07648e-14	6.89688e-12
chr14:38122001-38122500	chr14	38122001	38122500	500	NONE				26.58	75.38	-48.8	DG_NC	5.95821	2.55021e-09	1.11329e-07
chr7:100786001-100786500	chr7	100786001	100786500	500	Relt	77195	Fam168a	79549	14.74	63.54	-48.8	DG_NC	5.91397	3.33958e-09	1.42378e-07
chr15:68943501-68944000	chr15	68943501	68944000	500	Khdrbs3	15331			20.16	68.97	-48.8	DG_NC	4.04046	5.3346e-05	0.000825777
chr16:33026501-33027000	chr16	33026501	33027000	500	Iqcg	29439	Lrch3	112609	30.05	78.84	-48.8	DG_NC	3.37731	0.000731987	0.00767288
chr3:33128001-33128500	chr3	33128001	33128500	500	Pex5l	-45191			40.22	89.03	-48.81	DG_NC	12.1415	6.36859e-34	7.45803e-31
chr8:123415501-123416000	chr8	123415501	123416000	500	Def8	-27254	Tubb3	4327	14.12	62.94	-48.81	DG_NC	9.07902	1.0956e-19	2.44995e-17
chr18:86798501-86799000	chr18	86798501	86799000	500	Cbln2	86686			11.41	60.23	-48.81	DG_NC	9.00654	2.12661e-19	4.57358e-17
chr6:59272001-59272500	chr6	59272001	59272500	500	Tigd2	63381	Gprin3	154043	24.32	73.13	-48.81	DG_NC	8.62655	6.32321e-18	1.10711e-15
chr6:120874001-120874500	chr6	120874001	120874500	500	Bcl2l13	38013	Bid	42602	14.45	63.26	-48.81	DG_NC	8.27392	1.2963e-16	1.89478e-14
chr14:32232501-32233000	chr14	32232501	32233000	500	Ogdhl	-89268	Parg	30802	39.85	88.66	-48.81	DG_NC	7.66837	1.74191e-14	1.86049e-12
chr5:98584501-98585000	chr5	98584501	98585000	500	Gm11111	32056			43.84	92.65	-48.81	DG_NC	6.22152	4.92346e-10	2.46977e-08
chr9:64422501-64423000	chr9	64422501	64423000	500	Megf11	37125			24.32	73.13	-48.81	DG_NC	5.93381	2.9598e-09	1.2753e-07
chr11:16894501-16895000	chr11	16894501	16895000	500	Fbxo48	-56659	Egfr	142540	30.42	79.23	-48.81	DG_NC	5.7503	8.90848e-09	3.47824e-07
chr2:62995001-62995500	chr2	62995001	62995500	500	Kcnh7	189027			41.51	90.32	-48.81	DG_NC	4.85099	1.22848e-06	2.97446e-05
chr2:7144001-7144500	chr2	7144001	7144500	500	NONE				25	73.81	-48.81	DG_NC	3.38732	0.00070578	0.00744279
chr4:9113501-9114000	chr4	9113501	9114000	500	Clvs1	-155566			29.66	78.47	-48.82	DG_NC	14.3849	6.43301e-47	2.7473e-43
chr10:66890001-66890500	chr10	66890001	66890500	500	NONE				11.27	60.09	-48.82	DG_NC	11.0725	1.70662e-28	1.11085e-25
chr8:73261001-73261500	chr8	73261001	73261500	500	Large1	92289			19.82	68.65	-48.82	DG_NC	10.4175	2.06246e-25	9.51281e-23
chr1:193410001-193410500	chr1	193410001	193410500	500	Camk1g	-39953			27.18	76	-48.82	DG_NC	10.0981	5.63499e-24	2.18958e-21
chr8:109245501-109246000	chr8	109245501	109246000	500	NONE				12.75	61.58	-48.82	DG_NC	9.73283	2.18422e-22	6.93906e-20
chr17:80236001-80236500	chr17	80236001	80236500	500	Morn2	-53961	Gemin6	11810	33.79	82.61	-48.82	DG_NC	8.07135	6.9523e-16	9.16304e-14
chr13:95819501-95820000	chr13	95819501	95820000	500	Iqgap2	72171	F2rl2	122898	35.77	84.6	-48.82	DG_NC	6.94026	3.91377e-12	2.87456e-10
chr8:35732501-35733000	chr8	35732501	35733000	500	Gm19410	-33039	Mfhas1	144953	31.18	80	-48.82	DG_NC	6.73693	1.61763e-11	1.06743e-09
chr14:7774001-7774500	chr14	7774001	7774500	500	Gm10338	-178659	Flnb	-43706	17.89	66.7	-48.82	DG_NC	5.664	1.47888e-08	5.51463e-07
chr17:65483001-65483500	chr17	65483001	65483500	500	Tmem232	57525			23	71.82	-48.82	DG_NC	4.7723	1.82132e-06	4.22406e-05
chr15:100096501-100097000	chr15	100096501	100097000	500	Atf1	-131068	Dip2b	58087	36.36	85.19	-48.82	DG_NC	4.66221	3.12836e-06	6.83682e-05
chr2:44733501-44734000	chr2	44733501	44734000	500	Gtdc1	127871			33.88	82.69	-48.82	DG_NC	4.52536	6.02921e-06	0.000122253
chr5:5012001-5012500	chr5	5012001	5012500	500	NONE				41.18	90	-48.82	DG_NC	3.53062	0.000414585	0.00476976
chr1:5023501-5024000	chr1	5023501	5024000	500	Rgs20	46534	Tcea1	165713	3.44	52.26	-48.82	DG_NC	3.42842	0.000607101	0.00656475
chr9:69239001-69239500	chr9	69239001	69239500	500	Ice2	-158655			27.64	76.47	-48.83	DG_NC	9.75676	1.72586e-22	5.54442e-20
chr3:73732001-73732500	chr3	73732001	73732500	500	Bche	-23836			29.92	78.75	-48.83	DG_NC	9.6087	7.34675e-22	2.1759e-19
chr7:96677501-96678000	chr7	96677501	96678000	500	NONE				39.52	88.35	-48.83	DG_NC	8.40618	4.23597e-17	6.61446e-15
chr5:45208501-45209000	chr5	45208501	45209000	500	NONE				16.08	64.91	-48.83	DG_NC	8.08203	6.36996e-16	8.43726e-14
chr3:33026001-33026500	chr3	33026001	33026500	500	Pex5l	56809			33.08	81.9	-48.83	DG_NC	7.672	1.69331e-14	1.81175e-12
chr5:144504501-144505000	chr5	144504501	144505000	500	Baiap2l1	-146639	Nptx2	-41151	15.96	64.79	-48.83	DG_NC	7.2301	4.82621e-13	4.12534e-11
chr18:32677001-32677500	chr18	32677001	32677500	500	Tslp	-138132	Gypc	-117217	19.35	68.18	-48.83	DG_NC	6.2616	3.81057e-10	1.9516e-08
chr10:8996501-8997000	chr10	8996501	8997000	500	Sash1	-110681			33.63	82.46	-48.83	DG_NC	5.74343	9.27795e-09	3.60928e-07
chr7:122434001-122434500	chr7	122434001	122434500	500	Prkcb	144954			32.37	81.2	-48.83	DG_NC	3.96276	7.40891e-05	0.00109661
chr1:94189001-94189500	chr1	94189001	94189500	500	Pdcd1	-136698			33.71	82.54	-48.83	DG_NC	3.51735	0.000435883	0.00497466
chr16:22750501-22751000	chr16	22750501	22751000	500	Dgkg	-93578	Crygs	60659	31.5	80.34	-48.84	DG_NC	13.4646	2.52716e-41	6.1795e-38
chr2:79698501-79699000	chr2	79698501	79699000	500	Ppp1r1c	-9029	Ssfa2	63399	28.63	77.47	-48.84	DG_NC	9.84981	6.86733e-23	2.31985e-20
chr14:62839001-62839500	chr14	62839001	62839500	500	Wdfy2	1573	Defb48	145259	16.44	65.28	-48.84	DG_NC	9.44752	3.46959e-21	9.42888e-19
chr5:103293501-103294000	chr5	103293501	103294000	500	Ptpn13	-131750	Mapk10	-82417	37.82	86.67	-48.84	DG_NC	9.40031	5.44039e-21	1.44145e-18
chr9:31011001-31011500	chr9	31011001	31011500	500	Zbtb44	-19395	Adamts8	68689	35.37	84.21	-48.84	DG_NC	9.23656	2.54556e-20	6.17932e-18
chr13:44878001-44878500	chr13	44878001	44878500	500	Dtnbp1	123896	Jarid2	146980	31.01	79.84	-48.84	DG_NC	9.14003	6.24378e-20	1.44334e-17
chr12:12602501-12603000	chr12	12602501	12603000	500	NONE				36.67	85.51	-48.84	DG_NC	6.10685	1.01617e-09	4.79905e-08
chr4:24970501-24971000	chr4	24970501	24971000	500	Gpr63	-2668	Ndufaf4	72668	42.76	91.6	-48.84	DG_NC	5.82481	5.71778e-09	2.32497e-07
chr2:7335501-7336000	chr2	7335501	7336000	500	NONE				22.86	71.7	-48.84	DG_NC	5.51739	3.44072e-08	1.18759e-06
chr10:101866501-101867000	chr10	101866501	101867000	500	Mgat4c	185264			38.39	87.23	-48.84	DG_NC	4.91966	8.66966e-07	2.17813e-05
chr9:35587001-35587500	chr9	35587001	35587500	500	Hyls1	-16853	Pate4	24690	37.26	86.11	-48.85	DG_NC	10.0156	1.30219e-23	4.8352e-21
chr11:83767501-83768000	chr11	83767501	83768000	500	Hnf1b	-83104	Heatr6	14055	29.72	78.57	-48.85	DG_NC	9.43843	3.78414e-21	1.02363e-18
chr1:159823001-159823500	chr1	159823001	159823500	500	NONE				36.78	85.63	-48.85	DG_NC	9.17302	4.59961e-20	1.08093e-17
chr1:42618001-42618500	chr1	42618001	42618500	500	Pou3f3	-77517			27.86	76.71	-48.85	DG_NC	9.01053	2.05065e-19	4.42143e-17
chr8:7267501-7268000	chr8	7267501	7268000	500	NONE				24.84	73.68	-48.85	DG_NC	7.22261	5.09999e-13	4.34017e-11
chr17:79652501-79653000	chr17	79652501	79653000	500	Rmdn2	37689	Cyp1b1	62290	37.06	85.92	-48.85	DG_NC	7.11656	1.10654e-12	8.91108e-11
chr16:90960001-90960500	chr16	90960001	90960500	500	1110004E09Rik	-25424	Synj1	51057	34.48	83.33	-48.85	DG_NC	7.04482	1.85707e-12	1.44029e-10
chr18:39294501-39295000	chr18	39294501	39295000	500	Nr3c1	195923			24.59	73.44	-48.85	DG_NC	6.48325	8.97688e-11	5.17115e-09
chr1:34373001-34373500	chr1	34373001	34373500	500	Ccdc115	66421			48.98	97.83	-48.85	DG_NC	6.29058	3.16285e-10	1.64453e-08
chr7:75204501-75205000	chr7	75204501	75205000	500	Sv2b	104511			16.67	65.52	-48.85	DG_NC	5.78049	7.44826e-09	2.95678e-07
chr15:76514001-76514500	chr15	76514001	76514500	500	Dgat1	-2300	Scrt1	7878	33.85	82.69	-48.85	DG_NC	5.50032	3.79097e-08	1.29675e-06
chr9:66308001-66308500	chr9	66308001	66308500	500	Herc1	-42275	Dapk2	150028	41.73	90.58	-48.85	DG_NC	4.38597	1.15472e-05	0.000216793
chr4:56231501-56232000	chr4	56231501	56232000	500	NONE				33.02	81.88	-48.86	DG_NC	14.807	1.32011e-49	7.39517e-46
chr11:47618501-47619000	chr11	47618501	47619000	500	NONE				34.91	83.77	-48.86	DG_NC	13.339	1.37276e-40	3.14367e-37
chr13:110141501-110142000	chr13	110141501	110142000	500	Rab3c	138399			26.04	74.91	-48.86	DG_NC	11.8583	1.94894e-32	1.9654e-29
chr15:80474501-80475000	chr15	80474501	80475000	500	Enthd1	85719	Cacna1i	187513	31.8	80.66	-48.86	DG_NC	10.7307	7.30635e-27	3.94863e-24
chr13:93076501-93077000	chr13	93076501	93077000	500	Cmya5	67973			42.11	90.97	-48.86	DG_NC	9.39748	5.58844e-21	1.47871e-18
chr3:126811001-126811500	chr3	126811001	126811500	500	NONE				39.47	88.33	-48.86	DG_NC	8.58373	9.18469e-18	1.57296e-15
chr8:95910501-95911000	chr8	95910501	95911000	500	Got2	-22204			22.09	70.95	-48.86	DG_NC	8.12939	4.31449e-16	5.85554e-14
chr12:35665001-35665500	chr12	35665001	35665500	500	Ahr	-130213			35.35	84.21	-48.86	DG_NC	6.72369	1.77182e-11	1.16109e-09
chr2:23150501-23151000	chr2	23150501	23151000	500	Mastl	5273	Acbd5	81679	40.49	89.35	-48.86	DG_NC	6.10864	1.00485e-09	4.7501e-08
chr2:95575501-95576000	chr2	95575501	95576000	500	NONE				22.47	71.33	-48.86	DG_NC	5.99877	1.98813e-09	8.87276e-08
chr5:18339501-18340000	chr5	18339501	18340000	500	Gnai1	20604			15.81	64.67	-48.86	DG_NC	5.83267	5.45478e-09	2.22774e-07
chr3:72875001-72875500	chr3	72875001	72875500	500	Sis	92612			37.68	86.54	-48.86	DG_NC	5.71607	1.09018e-08	4.18001e-07
chr1:128148001-128148500	chr1	128148001	128148500	500	Ubxn4	-95911	R3hdm1	44927	38.18	87.04	-48.86	DG_NC	5.49216	3.97042e-08	1.35248e-06
chr9:71950501-71951000	chr9	71950501	71951000	500	Cgnl1	-179149	Tcf12	161096	30.3	79.17	-48.86	DG_NC	3.77023	0.000163094	0.00215971
chr8:18093501-18094000	chr8	18093501	18094000	500	NONE				21.31	70.18	-48.86	DG_NC	3.67928	0.000233894	0.00293734
chr16:75456001-75456500	chr16	75456001	75456500	500	Lipi	129810			34.96	83.82	-48.86	DG_NC	3.47542	0.000510045	0.00567419
chr1:185897501-185898000	chr1	185897501	185898000	500	NONE				43.93	92.8	-48.87	DG_NC	12.9414	2.62788e-38	4.7653e-35
chr13:20600501-20601000	chr13	20600501	20601000	500	Aoah	-193362			36.49	85.37	-48.87	DG_NC	10.9203	9.21677e-28	5.53607e-25
chr1:66262001-66262500	chr1	66262001	66262500	500	Map2	-59468			33.12	82	-48.87	DG_NC	8.77067	1.7761e-18	3.35136e-16
chr15:61527501-61528000	chr15	61527501	61528000	500	NONE				38.35	87.22	-48.87	DG_NC	8.44112	3.14301e-17	4.99843e-15
chr4:49601001-49601500	chr4	49601001	49601500	500	Rnf20	-30809	Tmem246	-3375	20.81	69.67	-48.87	DG_NC	8.14013	3.94838e-16	5.38834e-14
chr3:119064501-119065000	chr3	119064501	119065000	500	NONE				27.69	76.56	-48.87	DG_NC	7.01387	2.31819e-12	1.76997e-10
chr1:64367501-64368000	chr1	64367501	64368000	500	Creb1	-165058			30.4	79.27	-48.87	DG_NC	6.73489	1.64054e-11	1.0814e-09
chr7:91711501-91712000	chr7	91711501	91712000	500	NONE				13.36	62.23	-48.87	DG_NC	5.63284	1.77269e-08	6.49783e-07
chr18:26895501-26896000	chr18	26895501	26896000	500	NONE				34.85	83.72	-48.87	DG_NC	5.26682	1.38807e-07	4.19731e-06
chr8:125900501-125901000	chr8	125900501	125901000	500	Map3k21	-9699	Pcnx2	-2434	25.49	74.36	-48.87	DG_NC	4.70469	2.54247e-06	5.68533e-05
chr15:92004501-92005000	chr15	92004501	92005000	500	Cntn1	-46414	Smgc	166423	36.84	85.71	-48.87	DG_NC	4.66757	3.04783e-06	6.68092e-05
chr2:97482001-97482500	chr2	97482001	97482500	500	NONE				21.4	70.27	-48.87	DG_NC	4.36013	1.29986e-05	0.000240571
chr3:67761501-67762000	chr3	67761501	67762000	500	Iqcj	-130469	Mfsd1	179010	35	83.87	-48.87	DG_NC	4.29514	1.74586e-05	0.000311575
chr1:21508001-21508500	chr1	21508001	21508500	500	Khdc1b	124695			24.32	73.2	-48.87	DG_NC	3.74865	0.000177786	0.00232593
chr11:46314001-46314500	chr11	46314001	46314500	500	Cyfip2	-1893	Itk	75242	19.85	68.73	-48.88	DG_NC	12.8907	5.07965e-38	8.96643e-35
chr15:25270001-25270500	chr15	25270001	25270500	500	9230109A22Rik	-121092	Basp1	143513	26.51	75.39	-48.88	DG_NC	10.416	2.09517e-25	9.65786e-23
chr14:20007501-20008000	chr14	20007501	20008000	500	Gng2	-30502	Saysd1	75432	30	78.88	-48.88	DG_NC	9.58453	9.28776e-22	2.71741e-19
chr14:101691001-101691500	chr14	101691001	101691500	500	Uchl3	37284	Gm9922	38563	37.84	86.71	-48.88	DG_NC	9.54664	1.33972e-21	3.83695e-19
chr5:120862001-120862500	chr5	120862001	120862500	500	Oas1h	830	Oas1g	25331	25.89	74.77	-48.88	DG_NC	7.42011	1.17019e-13	1.10241e-11
chr12:41227001-41227500	chr12	41227001	41227500	500	NONE				39.66	88.55	-48.88	DG_NC	6.65324	2.86709e-11	1.80898e-09
chr1:137548001-137548500	chr1	137548001	137548500	500	NONE				38.16	87.04	-48.88	DG_NC	5.89464	3.75495e-09	1.58514e-07
chr2:178294501-178295000	chr2	178294501	178295000	500	Sycp2	112934	Phactr3	119402	24.19	73.08	-48.88	DG_NC	5.70087	1.19201e-08	4.53221e-07
chr11:21219001-21219500	chr11	21219001	21219500	500	Vps54	-20030	Peli1	83782	42.03	90.91	-48.88	DG_NC	5.24456	1.56653e-07	4.68192e-06
chr3:139020501-139021000	chr3	139020501	139021000	500	Rap1gds1	54450			29.45	78.33	-48.88	DG_NC	4.88707	1.02345e-06	2.5266e-05
chr1:150511501-150512000	chr1	150511501	150512000	500	Prg4	-46153			28.07	76.96	-48.89	DG_NC	13.4137	5.02789e-41	1.19315e-37
chr18:39853501-39854000	chr18	39853501	39854000	500	Pabpc2	80254			38.16	87.05	-48.89	DG_NC	10.5792	3.72188e-26	1.8617e-23
chr18:80853001-80853500	chr18	80853001	80853500	500	Nfatc1	-140180	Atp9b	80807	33.56	82.46	-48.89	DG_NC	8.09097	5.91904e-16	7.87666e-14
chr11:42178501-42179000	chr11	42178501	42179000	500	Gabrg2	-178219	Gabra1	4179	22.66	71.54	-48.89	DG_NC	7.83663	4.62802e-15	5.38326e-13
chr19:51320501-51321000	chr19	51320501	51321000	500	NONE				33.33	82.22	-48.89	DG_NC	7.06136	1.64883e-12	1.2902e-10
chr9:73792001-73792500	chr9	73792001	73792500	500	Unc13c	176715			34	82.89	-48.89	DG_NC	6.69352	2.17871e-11	1.40522e-09
chr1:132351501-132352000	chr1	132351501	132352000	500	Nuak2	35625	Tmcc2	39530	27.37	76.26	-48.89	DG_NC	5.95507	2.5996e-09	1.13298e-07
chr3:79873501-79874000	chr3	79873501	79874000	500	Tmem144	-31072	Fam198b	-10782	37.31	86.21	-48.89	DG_NC	5.88394	4.00619e-09	1.68165e-07
chr4:116068001-116068500	chr4	116068001	116068500	500	Nsun4	-14375	Uqcrh	6820	44.44	93.33	-48.89	DG_NC	5.79398	6.87381e-09	2.74887e-07
chr8:45505001-45505500	chr8	45505001	45505500	500	Tlr3	-94632	Sorbs2	-2667	33.87	82.76	-48.89	DG_NC	5.59206	2.2439e-08	8.05522e-07
chr6:44164501-44165000	chr6	44164501	44165000	500	NONE				33.33	82.22	-48.89	DG_NC	4.96812	6.7605e-07	1.74413e-05
chr16:66205501-66206000	chr16	66205501	66206000	500	NONE				34.5	83.39	-48.89	DG_NC	4.83366	1.34045e-06	3.2152e-05
chr8:17284501-17285000	chr8	17284501	17285000	500	NONE				25.4	74.29	-48.89	DG_NC	4.75384	1.9959e-06	4.58177e-05
chr3:149440501-149441000	chr3	149440501	149441000	500	NONE				40.48	89.36	-48.89	DG_NC	4.32272	1.54114e-05	0.000279267
chr14:64083501-64084000	chr14	64083501	64084000	500	Prss55	1657	Rp1l1	91245	36.76	85.66	-48.9	DG_NC	12.0201	2.78571e-33	3.04513e-30
chr8:91273501-91274000	chr8	91273501	91274000	500	Aktip	-139754	Rpgrip1l	39511	10.48	59.38	-48.9	DG_NC	10.7488	6.00456e-27	3.27561e-24
chr4:46146501-46147000	chr4	46146501	46147000	500	Ncbp1	8138	Xpa	49560	38.22	87.11	-48.9	DG_NC	10.7293	7.41695e-27	4.00415e-24
chr14:46456001-46456500	chr14	46456001	46456500	500	Bmp4	-65582			8.67	57.56	-48.9	DG_NC	10.2209	1.59773e-24	6.6233e-22
chr19:56730501-56731000	chr19	56730501	56731000	500	Adrb1	8379	Ccdc186	91439	34.64	83.54	-48.9	DG_NC	8.83198	1.02836e-18	2.00832e-16
chr8:38195501-38196000	chr8	38195501	38196000	500	NONE				30.88	79.79	-48.9	DG_NC	7.31903	2.49763e-13	2.23619e-11
chr7:91930501-91931000	chr7	91930501	91931000	500	NONE				36.54	85.44	-48.9	DG_NC	6.92603	4.32823e-12	3.1548e-10
chr3:149443501-149444000	chr3	149443501	149444000	500	NONE				22.93	71.82	-48.9	DG_NC	6.91426	4.70328e-12	3.40762e-10
chr9:100021001-100021500	chr9	100021001	100021500	500	Sox14	-145081			31.41	80.31	-48.9	DG_NC	6.62403	3.49525e-11	2.17274e-09
chr3:124326001-124326500	chr3	124326001	124326500	500	Tram1l1	5396	1700006A11Rik	99789	42.62	91.53	-48.9	DG_NC	6.02515	1.68951e-09	7.65145e-08
chr13:45246001-45246500	chr13	45246001	45246500	500	Mylip	-143491	Gm9817	167559	18.84	67.74	-48.9	DG_NC	5.78723	7.15568e-09	2.85113e-07
chr11:12411001-12411500	chr11	12411001	12411500	500	Cobl	53706			33.33	82.24	-48.9	DG_NC	5.36556	8.06971e-08	2.57071e-06
chr8:7721501-7722000	chr8	7721501	7722000	500	NONE				25.45	74.36	-48.9	DG_NC	4.82017	1.43436e-06	3.41487e-05
chr6:34220001-34220500	chr6	34220001	34220500	500	Slc35b4	-43140	Akr1b3	97227	34.27	83.17	-48.9	DG_NC	4.66557	3.07766e-06	6.73834e-05
chr8:65884001-65884500	chr8	65884001	65884500	500	NONE				29.17	78.07	-48.9	DG_NC	4.48604	7.256e-06	0.000143914
chr9:29764501-29765000	chr9	29764501	29765000	500	Ntm	198378			43.28	92.19	-48.9	DG_NC	3.98461	6.75903e-05	0.00101304
chr13:90984501-90985000	chr13	90984501	90985000	500	Rps23	61793			21.48	70.39	-48.9	DG_NC	3.90869	9.27979e-05	0.00133234
chr11:68478501-68479000	chr11	68478501	68479000	500	Pik3r6	-24268	Pik3r5	46630	7.89	56.8	-48.91	DG_NC	12.4514	1.37398e-35	1.91196e-32
chr1:80591501-80592000	chr1	80591501	80592000	500	Dock10	166697			45.65	94.56	-48.91	DG_NC	10.2825	8.44703e-25	3.61752e-22
chr6:79781001-79781500	chr6	79781001	79781500	500	NONE				28.8	77.71	-48.91	DG_NC	9.59006	8.80309e-22	2.58369e-19
chr9:37906001-37906500	chr9	37906001	37906500	500	Olfr878	-12297	Olfr145	9527	33.33	82.24	-48.91	DG_NC	7.62656	2.41095e-14	2.51982e-12
chr18:45573501-45574000	chr18	45573501	45574000	500	NONE				19.72	68.63	-48.91	DG_NC	5.52087	3.37322e-08	1.1666e-06
chr6:74723001-74723500	chr6	74723001	74723500	500	NONE				35.09	84	-48.91	DG_NC	5.31971	1.03933e-07	3.23047e-06
chr13:115507501-115508000	chr13	115507501	115508000	500	NONE				34.43	83.33	-48.91	DG_NC	5.30323	1.13771e-07	3.507e-06
chr11:87192001-87192500	chr11	87192001	87192500	500	Trim37	65174	Ppm1e	166772	34.25	83.16	-48.91	DG_NC	5.11844	3.0808e-07	8.61235e-06
chr5:14700501-14701000	chr5	14700501	14701000	500	Pclo	185833			23.57	72.48	-48.91	DG_NC	4.58953	4.4425e-06	9.33265e-05
chr6:58855501-58856000	chr6	58855501	58856000	500	Herc3	22051	Nap1l5	51325	12.89	61.81	-48.92	DG_NC	12.3507	4.82664e-35	6.33195e-32
chr12:116673501-116674000	chr12	116673501	116674000	500	Ptprn2	187918			29.73	78.65	-48.92	DG_NC	7.04608	1.84028e-12	1.42833e-10
chr11:98186001-98186500	chr11	98186001	98186500	500	Fbxl20	-36639	Med1	7042	24.32	73.24	-48.92	DG_NC	6.46363	1.02219e-10	5.82676e-09
chr9:24641001-24641500	chr9	24641001	24641500	500	Cypt4	16055	Dpy19l2	55042	18.71	67.63	-48.92	DG_NC	6.22044	4.95757e-10	2.48523e-08
chr9:28628501-28629000	chr9	28628501	28629000	500	NONE				29.55	78.46	-48.92	DG_NC	4.84731	1.25149e-06	3.02416e-05
chr1:35628001-35628500	chr1	35628001	35628500	500	NONE				35.46	84.39	-48.93	DG_NC	12.1491	5.79674e-34	6.81973e-31
chr16:5342501-5343000	chr16	5342501	5343000	500	Eef2kmt	-86768			14.93	63.86	-48.93	DG_NC	9.97104	2.04072e-23	7.38828e-21
chr2:84538001-84538500	chr2	84538001	84538500	500	Tfpi	-62971	Ctnnd1	112425	26.52	75.45	-48.93	DG_NC	9.83202	8.19546e-23	2.74282e-20
chr6:135468001-135468500	chr6	135468001	135468500	500	Emp1	105706			7.38	56.31	-48.93	DG_NC	8.54811	1.25124e-17	2.10579e-15
chr16:54174501-54175000	chr16	54174501	54175000	500	NONE				27.71	76.64	-48.93	DG_NC	8.5413	1.32721e-17	2.22581e-15
chr2:19628001-19628500	chr2	19628001	19628500	500	4921504E06Rik	-74337	Otud1	-29501	35.04	83.96	-48.93	DG_NC	7.87717	3.34867e-15	3.97761e-13
chr4:111107001-111107500	chr4	111107001	111107500	500	NONE				35.92	84.85	-48.93	DG_NC	7.80438	5.97965e-15	6.84546e-13
chr1:88862001-88862500	chr1	88862001	88862500	500	Arl4c	-160030			29.17	78.1	-48.93	DG_NC	6.70914	1.9577e-11	1.27285e-09
chr1:128137501-128138000	chr1	128137501	128138000	500	Ubxn4	-106411	R3hdm1	34427	41.07	90	-48.93	DG_NC	5.5728	2.5067e-08	8.91067e-07
chr16:73939501-73940000	chr16	73939501	73940000	500	NONE				26.83	75.76	-48.93	DG_NC	4.53382	5.79271e-06	0.000118008
chr9:92938001-92938500	chr9	92938001	92938500	500	NONE				22.5	71.43	-48.93	DG_NC	3.77892	0.000157513	0.00209621
chr10:127629001-127629500	chr10	127629001	127629500	500	Stat6	-13735	Lrp1	-8103	29.61	78.55	-48.94	DG_NC	12.5264	5.35653e-36	7.77253e-33
chr7:82710501-82711000	chr7	82710501	82711000	500	Mex3b	-156582	Efl1	62110	25.19	74.13	-48.94	DG_NC	12.2765	1.21055e-34	1.52061e-31
chr2:166706001-166706500	chr2	166706001	166706500	500	Prex1	7581			34.21	83.15	-48.94	DG_NC	10.028	1.14806e-23	4.29247e-21
chr15:68957501-68958000	chr15	68957501	68958000	500	Khdrbs3	29331			28.06	77	-48.94	DG_NC	9.97432	1.97457e-23	7.15899e-21
chr10:115410501-115411000	chr10	115410501	115411000	500	A930009A15Rik	-159235	Zfc3h1	25792	36.14	85.08	-48.94	DG_NC	9.33387	1.0207e-20	2.6127e-18
chr5:96810001-96810500	chr5	96810001	96810500	500	Bmp2k	-187438	Anxa3	16866	29.46	78.4	-48.94	DG_NC	7.92414	2.29739e-15	2.79764e-13
chr15:66171501-66172000	chr15	66171501	66172000	500	Hhla1	-194947	Kcnq3	114473	37.89	86.83	-48.94	DG_NC	6.16786	6.92214e-10	3.37395e-08
chr9:94677001-94677500	chr9	94677001	94677500	500	Slc9a9	7342			33.82	82.76	-48.94	DG_NC	5.74127	9.39677e-09	3.65125e-07
chr3:42727501-42728000	chr3	42727501	42728000	500	NONE				47.06	96	-48.94	DG_NC	5.46389	4.658e-08	1.56315e-06
chr10:100116001-100116500	chr10	100116001	100116500	500	Kitl	100621			32.31	81.25	-48.94	DG_NC	5.39034	7.03256e-08	2.26985e-06
chr1:30632501-30633000	chr1	30632501	30633000	500	NONE				13.56	62.5	-48.94	DG_NC	4.78858	1.67964e-06	3.93053e-05
chr12:81647001-81647500	chr12	81647001	81647500	500	Med6	-52245	Map3k9	133924	26.06	75	-48.94	DG_NC	4.77139	1.82962e-06	4.24109e-05
chr17:69152001-69152500	chr17	69152001	69152500	500	Epb41l3	-4559			32.99	81.94	-48.94	DG_NC	4.46009	8.19269e-06	0.000160201
chr16:75382001-75382500	chr16	75382001	75382500	500	NONE				34.78	83.72	-48.94	DG_NC	4.4154	1.00821e-05	0.000192422
chr2:123661501-123662000	chr2	123661501	123662000	500	NONE				32.69	81.63	-48.94	DG_NC	3.75107	0.000176083	0.00230704
chr17:11679501-11680000	chr17	11679501	11680000	500	NONE				10.93	59.88	-48.95	DG_NC	14.1861	1.1178e-45	4.2543e-42
chr16:17397501-17398000	chr16	17397501	17398000	500	Pi4ka	8142	Serpind1	66380	31.64	80.59	-48.95	DG_NC	12.3822	3.26098e-35	4.36548e-32
chr17:3695501-3696000	chr17	3695501	3696000	500	Tfb1m	-138038	Nox3	510	44.74	93.69	-48.95	DG_NC	11.8915	1.31036e-32	1.34451e-29
chr2:138572501-138573000	chr2	138572501	138573000	500	NONE				29.75	78.7	-48.95	DG_NC	10.9891	4.31149e-28	2.68181e-25
chr7:57242001-57242500	chr7	57242001	57242500	500	Gabrg3	144937			27.67	76.62	-48.95	DG_NC	9.81546	9.65944e-23	3.20353e-20
chr8:15129001-15129500	chr8	15129001	15129500	500	Myom2	71598			36.48	85.43	-48.95	DG_NC	9.47021	2.7928e-21	7.67799e-19
chr3:19158501-19159000	chr3	19158501	19159000	500	Armc1	4314			34.97	83.92	-48.95	DG_NC	8.55591	1.16938e-17	1.97536e-15
chr6:59417501-59418000	chr6	59417501	59418000	500	Gprin3	8543			38.26	87.21	-48.95	DG_NC	5.80244	6.53567e-09	2.62551e-07
chr6:36581001-36581500	chr6	36581001	36581500	500	Chrm2	193167			30.93	79.87	-48.95	DG_NC	5.17464	2.28354e-07	6.57746e-06
chr4:55697501-55698000	chr4	55697501	55698000	500	Klf4	-165285			31.82	80.77	-48.95	DG_NC	4.9087	9.16844e-07	2.29052e-05
chr8:100495001-100495500	chr8	100495001	100495500	500	NONE				42.86	91.8	-48.95	DG_NC	3.46844	0.000523494	0.0057998
chr1:91760001-91760500	chr1	91760001	91760500	500	Twist2	-41219			21.26	70.22	-48.96	DG_NC	17.4924	1.63848e-68	4.84397e-64
chr12:15757501-15758000	chr12	15757501	15758000	500	Trib2	59034			25.28	74.24	-48.96	DG_NC	11.7173	1.03901e-31	9.68697e-29
chr19:57237501-57238000	chr19	57237501	57238000	500	Fam160b1	-123258	Ablim1	-21719	12.58	61.54	-48.96	DG_NC	11.1809	5.0597e-29	3.49811e-26
chr8:118725501-118726000	chr8	118725501	118726000	500	NONE				12.53	61.49	-48.96	DG_NC	9.7387	2.06174e-22	6.56634e-20
chr15:83364501-83365000	chr15	83364501	83365000	500	Arfgap3	-14504	Pacsin2	68099	28.44	77.4	-48.96	DG_NC	9.67118	3.99736e-22	1.22533e-19
chr9:121175001-121175500	chr9	121175001	121175500	500	Ulk4	101946			25.42	74.38	-48.96	DG_NC	9.36996	7.25588e-21	1.89281e-18
chr12:58807001-58807500	chr12	58807001	58807500	500	NONE				36.15	85.11	-48.96	DG_NC	9.3488	8.86494e-21	2.28859e-18
chr4:4212001-4212500	chr4	4212001	4212500	500	Penk	-73774			20.22	69.18	-48.96	DG_NC	8.91933	4.69117e-19	9.60789e-17
chr5:41042001-41042500	chr5	41042001	41042500	500	NONE				30.15	79.11	-48.96	DG_NC	7.30434	2.7863e-13	2.47564e-11
chr3:54246001-54246500	chr3	54246001	54246500	500	Postn	-114874	Trpc4	90194	13.39	62.35	-48.96	DG_NC	7.25908	3.89745e-13	3.3807e-11
chr2:153380501-153381000	chr2	153380501	153381000	500	4930404H24Rik	-112039	Asxl1	34906	16.67	65.62	-48.96	DG_NC	6.17053	6.80636e-10	3.32204e-08
chr8:67508001-67508500	chr8	67508001	67508500	500	Nat3	-15603	Nat2	13303	30.77	79.73	-48.96	DG_NC	5.88842	3.89916e-09	1.64031e-07
chr2:112532501-112533000	chr2	112532501	112533000	500	Aven	39787			32.56	81.52	-48.96	DG_NC	5.82728	5.63379e-09	2.2942e-07
chr12:21397501-21398000	chr12	21397501	21398000	500	Adam17	-24158	Ywhaq	19685	40.62	89.58	-48.96	DG_NC	5.65079	1.59708e-08	5.91162e-07
chr10:96156501-96157000	chr10	96156501	96157000	500	Gm5426	20148			34.8	83.77	-48.97	DG_NC	13.3484	1.21027e-40	2.7869e-37
chr9:13894501-13895000	chr9	13894501	13895000	500	Fam76b	67035			30.84	79.81	-48.97	DG_NC	11.711	1.11938e-31	1.0394e-28
chr2:146513001-146513500	chr2	146513001	146513500	500	Ralgapa2	-1247			26.64	75.61	-48.97	DG_NC	9.52049	1.72359e-21	4.86307e-19
chr1:91886001-91886500	chr1	91886001	91886500	500	Twist2	84781			35.58	84.55	-48.97	DG_NC	9.11274	8.03241e-20	1.8304e-17
chr7:75232001-75232500	chr7	75232001	75232500	500	Sv2b	77011			35	83.97	-48.97	DG_NC	7.67201	1.69316e-14	1.81164e-12
chr11:8567001-8567500	chr11	8567001	8567500	500	Tns3	97284			10.97	59.94	-48.97	DG_NC	6.33321	2.40118e-10	1.27716e-08
chr9:82860501-82861000	chr9	82860501	82861000	500	Irak1bp1	31211	Phip	114765	28.7	77.67	-48.97	DG_NC	6.25741	3.91423e-10	2.00037e-08
chr19:31479501-31480000	chr19	31479501	31480000	500	Prkg1	184619			26.39	75.36	-48.97	DG_NC	5.9336	2.96372e-09	1.27683e-07
chr5:107200501-107201000	chr5	107200501	107201000	500	Tgfbr3	88878			13.65	62.64	-48.98	DG_NC	18.6409	1.49583e-77	8.35911e-73
chr9:112074001-112074500	chr9	112074001	112074500	500	Arpp21	113515			22.98	71.96	-48.98	DG_NC	10.9659	5.57522e-28	3.42371e-25
chr13:42683501-42684000	chr13	42683501	42684000	500	Phactr1	-25830			31.49	80.47	-48.98	DG_NC	8.63405	5.92151e-18	1.04098e-15
chr8:67813501-67814000	chr8	67813501	67814000	500	Psd3	160823			25	73.98	-48.98	DG_NC	8.16679	3.16707e-16	4.37684e-14
chr1:143123501-143124000	chr1	143123501	143124000	500	NONE				35.16	84.15	-48.98	DG_NC	6.75842	1.39506e-11	9.31008e-10
chr1:133176501-133177000	chr1	133176501	133177000	500	Plekha6	-69355	Ppp1r15b	45608	26.13	75.11	-48.98	DG_NC	6.62151	3.55558e-11	2.20742e-09
chr15:67788501-67789000	chr15	67788501	67789000	500	NONE				26.88	75.86	-48.98	DG_NC	5.98864	2.11602e-09	9.39173e-08
chr18:28303001-28303500	chr18	28303001	28303500	500	NONE				44.9	93.88	-48.98	DG_NC	5.6795	1.35088e-08	5.07782e-07
chr14:117923501-117924000	chr14	117923501	117924000	500	Dct	128495			35.93	84.91	-48.98	DG_NC	4.93085	8.18728e-07	2.06926e-05
chr10:124289501-124290000	chr10	124289501	124290000	500	NONE				36.21	85.19	-48.98	DG_NC	3.56112	0.000369278	0.00432594
chr2:5808501-5809000	chr2	5808501	5809000	500	Camk1d	-94236	Nudt5	-36268	17.48	66.48	-48.99	DG_NC	14.0501	7.6944e-45	2.66505e-41
chr3:132176501-132177000	chr3	132176501	132177000	500	Dkk2	91459			39.54	88.54	-48.99	DG_NC	13.3218	1.72953e-40	3.91182e-37
chr6:103851001-103851500	chr6	103851001	103851500	500	NONE				37.58	86.57	-48.99	DG_NC	8.74895	2.15347e-18	4.01825e-16
chr9:84569501-84570000	chr9	84569501	84570000	500	NONE				17.93	66.92	-48.99	DG_NC	8.37248	5.64192e-17	8.65501e-15
chr14:58942001-58942500	chr14	58942001	58942500	500	NONE				30.14	79.13	-48.99	DG_NC	7.97814	1.4856e-15	1.86401e-13
chr3:149918501-149919000	chr3	149918501	149919000	500	NONE				34.82	83.81	-48.99	DG_NC	7.54268	4.60404e-14	4.61418e-12
chr1:66431501-66432000	chr1	66431501	66432000	500	Unc80	-36616	Map2	110032	30.42	79.41	-48.99	DG_NC	5.54549	2.93127e-08	1.02694e-06
chr3:42348501-42349000	chr3	42348501	42349000	500	NONE				25.42	74.42	-48.99	DG_NC	5.04533	4.5274e-07	1.21819e-05
chr5:4357001-4357500	chr5	4357001	4357500	500	Mterf1b	164884			39.24	88.24	-48.99	DG_NC	4.64564	3.39016e-06	7.34448e-05
chr10:123799501-123800000	chr10	123799501	123800000	500	NONE				39.52	88.51	-48.99	DG_NC	4.56035	5.10678e-06	0.000105527
chr1:185531501-185532000	chr1	185531501	185532000	500	Slc30a10	76903			27.7	76.7	-49	DG_NC	8.77218	1.75239e-18	3.30919e-16
chr14:24857501-24858000	chr14	24857501	24858000	500	NONE				39.18	88.17	-49	DG_NC	7.2836	3.25036e-13	2.8564e-11
chr13:45402001-45402500	chr13	45402001	45402500	500	Gmpr	-105193	Mylip	12509	28.4	77.4	-49	DG_NC	6.60784	3.89969e-11	2.40319e-09
chr19:47634501-47635000	chr19	47634501	47635000	500	Slk	54732	Col17a1	57343	31	80	-49	DG_NC	6.02661	1.67434e-09	7.58912e-08
chr5:37244001-37244500	chr5	37244001	37244500	500	Crmp1	2171	Evc	92643	2.45	51.45	-49	DG_NC	5.95845	2.54644e-09	1.11176e-07
chr8:42239501-42240000	chr8	42239501	42240000	500	NONE				47.22	96.23	-49	DG_NC	5.59934	2.1517e-08	7.75331e-07
chr15:69715001-69715500	chr15	69715001	69715500	500	NONE				36.36	85.37	-49	DG_NC	5.39502	6.85171e-08	2.21715e-06
chr8:126265001-126265500	chr8	126265001	126265500	500	Slc35f3	-33307			16.46	65.45	-49	DG_NC	4.44521	8.78078e-06	0.000170361
chr19:33251501-33252000	chr19	33251501	33252000	500	Rnls	140514			34.64	83.64	-49	DG_NC	4.27753	1.88976e-05	0.000333958
chr1:158082001-158082500	chr1	158082001	158082500	500	NONE				26	75	-49	DG_NC	4.24403	2.19545e-05	0.000380971
chr18:13439501-13440000	chr18	13439501	13440000	500	NONE				38.02	87.03	-49.01	DG_NC	14.3351	1.32041e-46	5.46578e-43
chr1:42255501-42256000	chr1	42255501	42256000	500	NONE				41.12	90.13	-49.01	DG_NC	9.87512	5.33669e-23	1.82716e-20
chr1:19693501-19694000	chr1	19693501	19694000	500	NONE				41.32	90.33	-49.01	DG_NC	8.06148	7.53787e-16	9.88506e-14
chr13:85394501-85395000	chr13	85394501	85395000	500	Rasa1	-105722			31.25	80.26	-49.01	DG_NC	5.96764	2.40715e-09	1.05621e-07
chr3:124316001-124316500	chr3	124316001	124316500	500	Tram1l1	-4604			34.92	83.93	-49.01	DG_NC	5.59773	2.17181e-08	7.81901e-07
chr11:82364501-82365000	chr11	82364501	82365000	500	Ccl1	-184939	Tmem132e	-24149	24.68	73.68	-49.01	DG_NC	5.28184	1.27893e-07	3.89787e-06
chr4:140278501-140279000	chr4	140278501	140279000	500	Igsf21	-31967			26.67	75.68	-49.01	DG_NC	4.80943	1.51363e-06	3.58225e-05
chr18:67188501-67189000	chr18	67188501	67189000	500	Chmp1b	-16640	Gnal	100415	26.36	75.38	-49.02	DG_NC	9.91501	3.58221e-23	1.25545e-20
chr1:60581001-60581500	chr1	60581001	60581500	500	Cd28	-165107	Raph1	-14472	32.18	81.19	-49.02	DG_NC	9.74633	1.91267e-22	6.1158e-20
chr5:82797501-82798000	chr5	82797501	82798000	500	NONE				28.44	77.46	-49.02	DG_NC	9.16589	4.91397e-20	1.1508e-17
chr7:126640001-126640500	chr7	126640001	126640500	500	Nupr1	-14575	Sgf29	-9058	28.9	77.92	-49.02	DG_NC	7.89682	2.86109e-15	3.43515e-13
chr9:123357501-123358000	chr9	123357501	123358000	500	Tmem158	-96987	Lars2	-9176	32.75	81.77	-49.02	DG_NC	6.88359	5.83641e-12	4.15935e-10
chr1:142731001-142731500	chr1	142731001	142731500	500	NONE				29.21	78.23	-49.02	DG_NC	6.5474	5.85465e-11	3.49272e-09
chr8:71782001-71782500	chr8	71782001	71782500	500	Zfp709	-99768	Fcho1	-60944	33.33	82.35	-49.02	DG_NC	6.08927	1.13427e-09	5.30828e-08
chr18:42785501-42786000	chr18	42785501	42786000	500	NONE				25.98	75	-49.02	DG_NC	5.35468	8.57099e-08	2.71382e-06
chr2:35345501-35346000	chr2	35345501	35346000	500	Stom	-8775	4930568D16Rik	21978	37.25	86.27	-49.02	DG_NC	5.32774	9.94418e-08	3.10377e-06
chr4:65920001-65920500	chr4	65920001	65920500	500	NONE				25.49	74.51	-49.02	DG_NC	5.09249	3.53397e-07	9.74679e-06
chr6:72195001-72195500	chr6	72195001	72195500	500	Atoh8	40326	St3gal5	97659	33.33	82.35	-49.02	DG_NC	4.8127	1.48906e-06	3.53065e-05
chr10:58472501-58473000	chr10	58472501	58473000	500	Ccdc138	-25197	Ranbp2	25829	34.03	83.05	-49.02	DG_NC	4.00017	6.32974e-05	0.000957374
chr1:65091001-65091500	chr1	65091001	65091500	500	Crygb	-8963	Cryga	12122	34.85	83.87	-49.02	DG_NC	3.33504	0.000852867	0.00870826
chr6:99510501-99511000	chr6	99510501	99511000	500	Foxp1	-75406	Eif4e3	156020	27.37	76.4	-49.03	DG_NC	13.1206	2.51009e-39	5.06927e-36
chr2:51924501-51925000	chr2	51924501	51925000	500	Rbm43	10412			31.12	80.15	-49.03	DG_NC	11.8434	2.32731e-32	2.32547e-29
chr2:149950501-149951000	chr2	149950501	149951000	500	C530025M09Rik	-119538	Zfp120	185957	19.61	68.64	-49.03	DG_NC	11.2487	2.34942e-29	1.68297e-26
chr1:78712001-78712500	chr1	78712001	78712500	500	Kcne4	-104507	Utp14b	54213	40.16	89.19	-49.03	DG_NC	10.7269	7.61261e-27	4.10387e-24
chr5:103304501-103305000	chr5	103304501	103305000	500	Ptpn13	-120750	Mapk10	-93417	27.04	76.06	-49.03	DG_NC	9.94057	2.77242e-23	9.87047e-21
chr5:82768501-82769000	chr5	82768501	82769000	500	NONE				30.34	79.37	-49.03	DG_NC	8.51034	1.73418e-17	2.86223e-15
chr3:54162001-54162500	chr3	54162001	54162500	500	Postn	-198874	Trpc4	6194	27.53	76.57	-49.03	DG_NC	8.15363	3.53148e-16	4.84972e-14
chr4:76932501-76933000	chr4	76932501	76933000	500	NONE				24.52	73.55	-49.03	DG_NC	7.63124	2.325e-14	2.43598e-12
chr6:74612001-74612500	chr6	74612001	74612500	500	NONE				15.97	65	-49.03	DG_NC	7.08656	1.37484e-12	1.09014e-10
chr12:11569501-11570000	chr12	11569501	11570000	500	Rad51ap2	113672			25.97	75	-49.03	DG_NC	5.14758	2.63871e-07	7.49506e-06
chr14:109892001-109892500	chr14	109892001	109892500	500	NONE				40.26	89.29	-49.03	DG_NC	5.01174	5.39405e-07	1.42525e-05
chr15:68946001-68946500	chr15	68946001	68946500	500	Khdrbs3	17831			32.79	81.82	-49.03	DG_NC	4.28268	1.8466e-05	0.00032723
chr16:56490501-56491000	chr16	56490501	56491000	500	Abi3bp	12905			43.42	92.45	-49.03	DG_NC	3.83379	0.000126182	0.00173454
chr8:86324501-86325000	chr8	86324501	86325000	500	NONE				12.5	61.54	-49.04	DG_NC	9.78904	1.2548e-22	4.10066e-20
chr13:50960501-50961000	chr13	50960501	50961000	500	Spin1	-140129			19.84	68.88	-49.04	DG_NC	9.70119	2.98008e-22	9.29285e-20
chr6:113660001-113660500	chr6	113660001	113660500	500	Tatdn2	-37313	Irak2	21784	27.7	76.74	-49.04	DG_NC	8.26051	1.45057e-16	2.10617e-14
chr17:9993501-9994000	chr17	9993501	9994000	500	NONE				40.32	89.36	-49.04	DG_NC	7.85379	4.03635e-15	4.73518e-13
chr4:31410001-31410500	chr4	31410001	31410500	500	NONE				36.36	85.4	-49.04	DG_NC	6.14484	8.00464e-10	3.85475e-08
chr15:18079501-18080000	chr15	18079501	18080000	500	NONE				12.5	61.54	-49.04	DG_NC	4.25535	2.08724e-05	0.000364395
chr2:179513501-179514000	chr2	179513501	179514000	500	Cdh4	71320			17.09	66.13	-49.04	DG_NC	4.07054	4.69051e-05	0.000738563
chr16:18064501-18065000	chr16	18064501	18065000	500	Dgcr6	-1692	Vpreb2	84186	30.21	79.27	-49.05	DG_NC	13.2104	7.64038e-40	1.6149e-36
chr3:85570501-85571000	chr3	85570501	85571000	500	Gatb	-3368			23.72	72.77	-49.05	DG_NC	10.4465	1.51955e-25	7.11179e-23
chr6:21547501-21548000	chr6	21547501	21548000	500	NONE				24.81	73.86	-49.05	DG_NC	10.0568	8.57334e-24	3.25581e-21
chr9:59199501-59200000	chr9	59199501	59200000	500	Neo1	-163310	Adpgk	-91807	8.69	57.74	-49.05	DG_NC	9.79816	1.14659e-22	3.76718e-20
chr3:7425001-7425500	chr3	7425001	7425500	500	Zc2hc1a	-78232	Pkia	58581	8.89	57.94	-49.05	DG_NC	8.42148	3.71763e-17	5.85636e-15
chr13:26020001-26020500	chr13	26020001	26020500	500	NONE				31.15	80.2	-49.05	DG_NC	7.25576	3.99405e-13	3.45815e-11
chr9:97253001-97253500	chr9	97253001	97253500	500	Slc25a36	-142094	Trim42	116707	43.1	92.16	-49.05	DG_NC	5.82821	5.60249e-09	2.28266e-07
chr5:63228501-63229000	chr5	63228501	63229000	500	NONE				18.75	67.8	-49.05	DG_NC	5.23908	1.6138e-07	4.80916e-06
chr5:55524001-55524500	chr5	55524001	55524500	500	NONE				32.02	81.07	-49.05	DG_NC	5.09978	3.40057e-07	9.41494e-06
chr9:40287001-40287500	chr9	40287001	40287500	500	Scn3b	18034	Gramd1b	168513	16.67	65.71	-49.05	DG_NC	4.13058	3.61845e-05	0.000589265
chr5:91709501-91710000	chr5	91709501	91710000	500	Parm1	192136			36.36	85.42	-49.05	DG_NC	3.8975	9.71896e-05	0.00138641
chr3:62079001-62079500	chr3	62079001	62079500	500	NONE				26.74	75.79	-49.05	DG_NC	3.44889	0.000562902	0.00616343
chr4:76699001-76699500	chr4	76699001	76699500	500	Ptprd	-104952			34.29	83.33	-49.05	DG_NC	3.41485	0.000638169	0.00684382
chr10:97722501-97723000	chr10	97722501	97723000	500	C030005K15Rik	4004	Ccer1	29692	20.26	69.32	-49.06	DG_NC	14.5684	4.45974e-48	2.14892e-44
chr14:118888501-118889000	chr14	118888501	118889000	500	Cldn10	34019	Dzip1	34416	40	89.06	-49.06	DG_NC	11.9001	1.18256e-32	1.21966e-29
chr17:75695501-75696000	chr17	75695501	75696000	500	Fam98a	-143805			43.15	92.21	-49.06	DG_NC	10.1475	3.39915e-24	1.35705e-21
chr15:90456001-90456500	chr15	90456001	90456500	500	NONE				41.62	90.68	-49.06	DG_NC	9.01586	1.95332e-19	4.2235e-17
chr7:64273001-64273500	chr7	64273001	64273500	500	Mtmr10	-14419	Trpm1	119416	29.79	78.85	-49.06	DG_NC	7.64223	2.13484e-14	2.25111e-12
chr11:85755501-85756000	chr11	85755501	85756000	500	Tbx2	-76800			16.98	66.04	-49.06	DG_NC	7.40955	1.26731e-13	1.18753e-11
chr18:71032001-71032500	chr18	71032001	71032500	500	NONE				50.94	100	-49.06	DG_NC	7.1005	1.24303e-12	9.92596e-11
chr7:80000501-80001000	chr7	80000501	80001000	500	Arpin	-65392	Zfp710	-24063	38.17	87.23	-49.06	DG_NC	6.30192	2.93979e-10	1.5379e-08
chr2:20075001-20075500	chr2	20075001	20075500	500	NONE				43.4	92.45	-49.06	DG_NC	5.76587	8.12358e-09	3.1997e-07
chr18:86450501-86451000	chr18	86450501	86451000	500	Neto1	55799			16.77	65.83	-49.06	DG_NC	5.04488	4.53808e-07	1.22069e-05
chr7:68763501-68764000	chr7	68763501	68764000	500	Arrdc4	-14510			29.79	78.85	-49.06	DG_NC	5.03782	4.70869e-07	1.26206e-05
chr18:59384501-59385000	chr18	59384501	59385000	500	NONE				28.57	77.63	-49.06	DG_NC	4.13606	3.53317e-05	0.000577234
chr11:82536001-82536500	chr11	82536001	82536500	500	Tmem132e	147351			43.48	92.54	-49.06	DG_NC	4.12106	3.77125e-05	0.000610761
chr8:4480001-4480500	chr8	4480001	4480500	500	Cers4	-12948	Ccl25	130663	31.71	80.78	-49.07	DG_NC	12.6334	1.38214e-36	2.13034e-33
chr13:29889001-29889500	chr13	29889001	29889500	500	Cdkal1	-33577	E2f3	96812	33.28	82.35	-49.07	DG_NC	11.7786	5.0309e-32	4.84622e-29
chr17:30123001-30123500	chr17	30123001	30123500	500	Zfand3	118164			38.43	87.5	-49.07	DG_NC	10.5012	8.53083e-26	4.10237e-23
chr11:21286001-21286500	chr11	21286001	21286500	500	Vps54	46970	Ugp2	84226	39.58	88.65	-49.07	DG_NC	8.89524	5.82945e-19	1.17791e-16
chr6:135731501-135732000	chr6	135731501	135732000	500	NONE				28.79	77.86	-49.07	DG_NC	8.41418	3.95647e-17	6.20615e-15
chr1:42428501-42429000	chr1	42428501	42429000	500	NONE				40.45	89.52	-49.07	DG_NC	7.39166	1.45003e-13	1.34744e-11
chr9:75642501-75643000	chr9	75642501	75643000	500	Lysmd2	17010	Scg3	41305	21.52	70.59	-49.07	DG_NC	5.5604	2.69153e-08	9.50632e-07
chr9:18318001-18318500	chr9	18318001	18318500	500	Chordc1	26126	Naalad2	67785	41.67	90.74	-49.07	DG_NC	5.50876	3.61366e-08	1.24161e-06
chr7:123735501-123736000	chr7	123735501	123736000	500	NONE				41.74	90.8	-49.07	DG_NC	5.46459	4.63978e-08	1.55761e-06
chr6:93366001-93366500	chr6	93366001	93366500	500	NONE				38.24	87.3	-49.07	DG_NC	5.14616	2.65869e-07	7.5463e-06
chr5:147063501-147064000	chr5	147063501	147064000	500	Mtif3	-99966	Lnx2	12835	31.67	80.74	-49.08	DG_NC	14.2846	2.7304e-46	1.10694e-42
chr19:28962001-28962500	chr19	28962001	28962500	500	Plpp6	-1702	Slc1a1	127177	28.33	77.4	-49.08	DG_NC	10.2227	1.56948e-24	6.51207e-22
chr9:68868501-68869000	chr9	68868501	68869000	500	NONE				24.14	73.21	-49.08	DG_NC	6.82708	8.66616e-12	5.99457e-10
chr2:141549501-141550000	chr2	141549501	141550000	500	NONE				20.69	69.77	-49.08	DG_NC	3.69677	0.000218363	0.00277121
chr11:38089001-38089500	chr11	38089001	38089500	500	NONE				37.29	86.36	-49.08	DG_NC	3.40581	0.000659693	0.00703611
chr5:141479501-141480000	chr5	141479501	141480000	500	NONE				34.91	83.99	-49.09	DG_NC	17.7192	2.98339e-70	1.04359e-65
chr5:144407001-144407500	chr5	144407001	144407500	500	Nptx2	-138651	Baiap2l1	-49139	31.06	80.15	-49.09	DG_NC	10.2989	7.12551e-25	3.08123e-22
chr4:13754501-13755000	chr4	13754501	13755000	500	Runx1t1	3454			21.74	70.83	-49.09	DG_NC	8.45885	2.7003e-17	4.33469e-15
chr2:148634001-148634500	chr2	148634001	148634500	500	Cd93	-190688	Nxt1	-38350	32.33	81.42	-49.09	DG_NC	7.86226	3.77263e-15	4.44686e-13
chr1:170616501-170617000	chr1	170616501	170617000	500	Olfml2b	-27781	Nos1ap	-26890	35.69	84.77	-49.09	DG_NC	7.83564	4.66449e-15	5.42237e-13
chr5:128365501-128366000	chr5	128365501	128366000	500	Tmem132d	67326			31.13	80.22	-49.09	DG_NC	7.10007	1.2469e-12	9.95432e-11
chr2:180695501-180696000	chr2	180695501	180696000	500	Tcfl5	-53043	Dido1	6599	11.22	60.32	-49.09	DG_NC	6.62431	3.48869e-11	2.1691e-09
chr11:21960501-21961000	chr11	21960501	21961000	500	Otx1	40864			46.59	95.69	-49.09	DG_NC	6.5079	7.6211e-11	4.44864e-09
chr3:103962501-103963000	chr3	103962501	103963000	500	Phtf1	-5507	Rsbn1	48600	38.24	87.32	-49.09	DG_NC	6.21802	5.03452e-10	2.52047e-08
chr15:46467501-46468000	chr15	46467501	46468000	500	NONE				39.29	88.37	-49.09	DG_NC	4.02479	5.70259e-05	0.000874695
chr6:54652501-54653000	chr6	54652501	54653000	500	Mturn	-29003	Plekha8	57640	15.31	64.41	-49.1	DG_NC	12.7275	4.15922e-37	6.75376e-34
chr16:75433501-75434000	chr16	75433501	75434000	500	Lipi	152310			34.36	83.45	-49.1	DG_NC	12.1714	4.41192e-34	5.24574e-31
chr2:96763001-96763500	chr2	96763001	96763500	500	NONE				31.82	80.92	-49.1	DG_NC	12.0864	1.24697e-33	1.41403e-30
chr2:77747001-77747500	chr2	77747001	77747500	500	Zfp385b	-27512	Cwc22	199124	43.2	92.31	-49.1	DG_NC	10.0404	1.01291e-23	3.81234e-21
chr14:72841501-72842000	chr14	72841501	72842000	500	Fndc3a	-131748			31.88	80.98	-49.1	DG_NC	9.48324	2.46502e-21	6.82309e-19
chr1:39559001-39559500	chr1	39559001	39559500	500	Rnf149	18154	Cnot11	24259	32.54	81.63	-49.1	DG_NC	9.26537	1.94395e-20	4.79307e-18
chr4:89025001-89025500	chr4	89025001	89025500	500	Ifne	-145050	Mtap	-111871	27.64	76.74	-49.1	DG_NC	7.90842	2.60666e-15	3.14781e-13
chr3:93562501-93563000	chr3	93562501	93563000	500	S100a10	7671	Tdpoz1	113559	37.96	87.06	-49.1	DG_NC	7.59524	3.07214e-14	3.15966e-12
chr12:52780501-52781000	chr12	52780501	52781000	500	Akap6	81368			22.48	71.58	-49.1	DG_NC	7.39302	1.43529e-13	1.33492e-11
chr15:11969001-11969500	chr15	11969001	11969500	500	Npr3	-63577	Sub1	26807	23.13	72.23	-49.1	DG_NC	6.90826	4.90633e-12	3.54314e-10
chr16:86228001-86228500	chr16	86228001	86228500	500	NONE				23.53	72.63	-49.1	DG_NC	6.71076	1.93608e-11	1.25958e-09
chr10:19964001-19964500	chr10	19964001	19964500	500	Map7	-184733	Map3k5	29779	31.14	80.24	-49.1	DG_NC	5.54192	2.99171e-08	1.04613e-06
chr4:93938001-93938500	chr4	93938001	93938500	500	NONE				47.06	96.15	-49.1	DG_NC	4.73288	2.21353e-06	5.0241e-05
chr5:83792001-83792500	chr5	83792001	83792500	500	NONE				23.4	72.5	-49.1	DG_NC	4.18125	2.89908e-05	0.000485715
chr10:9186501-9187000	chr10	9186501	9187000	500	NONE				40.21	89.32	-49.11	DG_NC	11.3648	6.25984e-30	4.77208e-27
chr14:48049501-48050000	chr14	48049501	48050000	500	Peli2	-71118			38.04	87.15	-49.11	DG_NC	9.71654	2.56342e-22	8.06436e-20
chr5:23915001-23915500	chr5	23915001	23915500	500	Tomm7	-71090	Fam126a	115439	31.87	80.98	-49.11	DG_NC	8.62179	6.59158e-18	1.15168e-15
chr10:110273001-110273500	chr10	110273001	110273500	500	NONE				18.29	67.41	-49.11	DG_NC	8.62132	6.61882e-18	1.15617e-15
chr14:100820001-100820500	chr14	100820001	100820500	500	NONE				36.48	85.59	-49.11	DG_NC	8.26595	1.38588e-16	2.01786e-14
chr7:101514501-101515000	chr7	101514501	101515000	500	Pde2a	64231	Art2b	66410	18.43	67.54	-49.11	DG_NC	6.55751	5.47145e-11	3.28184e-09
chr12:80115001-80115500	chr12	80115001	80115500	500	Zfp36l1	-2238	Actn1	145120	0.86	49.96	-49.11	DG_NC	5.91236	3.37248e-09	1.43642e-07
chr16:12015001-12015500	chr16	12015001	12015500	500	Shisa9	30670			18.89	68	-49.11	DG_NC	5.81783	5.96179e-09	2.41532e-07
chr13:67605001-67605500	chr13	67605001	67605500	500	Zfp748	-51421	Zfp729b	4456	37.74	86.84	-49.11	DG_NC	5.01401	5.33076e-07	1.41034e-05
chr6:17523001-17523500	chr6	17523001	17523500	500	Capza2	-113732	Met	59451	34.43	83.54	-49.11	DG_NC	4.0629	4.84665e-05	0.000759737
chr11:50811501-50812000	chr11	50811501	50812000	500	Zfp354c	15939			26.24	75.36	-49.12	DG_NC	11.063	1.89748e-28	1.22897e-25
chr12:105701001-105701500	chr12	105701001	105701500	500	Ak7	-4725	Gskip	15867	19.54	68.66	-49.12	DG_NC	10.4347	1.72183e-25	8.01594e-23
chr6:141501001-141501500	chr6	141501001	141501500	500	Slco1c1	-23135			15.19	64.31	-49.12	DG_NC	8.93057	4.23817e-19	8.73673e-17
chr17:3182001-3182500	chr17	3182001	3182500	500	Tiam2	-144322	Scaf8	67279	31.47	80.6	-49.12	DG_NC	8.88728	6.26217e-19	1.2604e-16
chr10:113702001-113702500	chr10	113702001	113702500	500	NONE				32.22	81.34	-49.12	DG_NC	8.76151	1.92647e-18	3.62002e-16
chr5:62776501-62777000	chr5	62776501	62777000	500	Dthd1	-37072	Arap2	-10631	43.36	92.47	-49.12	DG_NC	8.33921	7.47896e-17	1.12805e-14
chr2:124222001-124222500	chr2	124222001	124222500	500	NONE				25.17	74.29	-49.12	DG_NC	7.782	7.13878e-15	8.08276e-13
chr4:24982501-24983000	chr4	24982501	24983000	500	Gpr63	9332			41.52	90.64	-49.12	DG_NC	7.52354	5.33128e-14	5.29279e-12
chr10:14463501-14464000	chr10	14463501	14464000	500	Adgrg6	81285			40.93	90.05	-49.12	DG_NC	6.43699	1.21869e-10	6.84506e-09
chr15:92221001-92221500	chr15	92221001	92221500	500	Pdzrn4	-175664	Cntn1	170086	10.26	59.38	-49.12	DG_NC	6.42928	1.28213e-10	7.17433e-09
chr6:35294001-35294500	chr6	35294001	35294500	500	Slc13a4	13880	Nup205	116821	50.88	100	-49.12	DG_NC	6.33362	2.39482e-10	1.27422e-08
chr5:19607001-19607500	chr5	19607001	19607500	500	NONE				31.37	80.49	-49.12	DG_NC	4.88105	1.05524e-06	2.5969e-05
chr1:140489001-140489500	chr1	140489001	140489500	500	NONE				34.21	83.33	-49.12	DG_NC	4.73888	2.14903e-06	4.8946e-05
chr17:81493501-81494000	chr17	81493501	81494000	500	Gm11096	51988	Slc8a1	155856	10.26	59.38	-49.12	DG_NC	4.56272	5.04963e-06	0.000104489
chr7:89035501-89036000	chr7	89035501	89036000	500	NONE				16.67	65.79	-49.12	DG_NC	4.23256	2.31047e-05	0.000398413
chr2:114095501-114096000	chr2	114095501	114096000	500	Actc1	-42864	Aqr	79588	29.29	78.42	-49.13	DG_NC	11.1676	5.87268e-29	4.02796e-26
chr7:57280501-57281000	chr7	57280501	57281000	500	Gabrg3	106437			30.79	79.92	-49.13	DG_NC	11.062	1.91698e-28	1.24107e-25
chr15:54466501-54467000	chr15	54466501	54467000	500	Mal2	-104615	Colec10	55977	21.38	70.51	-49.13	DG_NC	10.8173	2.85053e-27	1.61701e-24
chr5:120192001-120192500	chr5	120192001	120192500	500	Rbm19	75786			24.82	73.95	-49.13	DG_NC	10.2662	1.00064e-24	4.24606e-22
chr1:160572501-160573000	chr1	160572501	160573000	500	NONE				21.9	71.03	-49.13	DG_NC	7.72035	1.16009e-14	1.27307e-12
chr2:70421001-70421500	chr2	70421001	70421500	500	Sp5	-53672			31.06	80.19	-49.13	DG_NC	7.69006	1.47069e-14	1.58839e-12
chr3:61880001-61880500	chr3	61880001	61880500	500	NONE				28.23	77.36	-49.13	DG_NC	6.07828	1.21477e-09	5.65502e-08
chr12:41561001-41561500	chr12	41561001	41561500	500	Lrrn3	-74820			32	81.13	-49.13	DG_NC	5.18965	2.10688e-07	6.11735e-06
chr7:117578001-117578500	chr7	117578001	117578500	500	Xylt1	197272			40.41	89.55	-49.14	DG_NC	11.2409	2.56698e-29	1.83023e-26
chr1:127542001-127542500	chr1	127542001	127542500	500	Tmem163	137297			18.32	67.46	-49.14	DG_NC	11.0572	2.02214e-28	1.30584e-25
chr11:75610001-75610500	chr11	75610001	75610500	500	Inpp5k	-20737	Pitpna	22154	31.43	80.57	-49.14	DG_NC	10.4453	1.5395e-25	7.2015e-23
chr13:110162001-110162500	chr13	110162001	110162500	500	Rab3c	117899			44.93	94.07	-49.14	DG_NC	9.07863	1.0995e-19	2.45796e-17
chr6:92568501-92569000	chr6	92568501	92569000	500	Prickle2	137404			19.33	68.48	-49.14	DG_NC	7.63815	2.20361e-14	2.31812e-12
chr2:156324001-156324500	chr2	156324001	156324500	500	Epb41l1	-96658	Scand1	-11547	19.42	68.56	-49.14	DG_NC	5.82496	5.71274e-09	2.32311e-07
chr6:42655501-42656000	chr6	42655501	42656000	500	Tcaf2	-10497	Tcaf1	54337	25	74.14	-49.14	DG_NC	5.45931	4.77994e-08	1.60043e-06
chr1:130083001-130083500	chr1	130083001	130083500	500	NONE				42.86	92	-49.14	DG_NC	4.37902	1.19212e-05	0.00022297
chr8:92764001-92764500	chr8	92764001	92764500	500	Mmp2	-63040	Irx6	89963	35.41	84.56	-49.15	DG_NC	12.963	1.98343e-38	3.64573e-35
chr16:16099001-16099500	chr16	16099001	16099500	500	Spidr	47600			33.65	82.8	-49.15	DG_NC	9.51023	1.90239e-21	5.34192e-19
chr13:107221501-107222000	chr13	107221501	107222000	500	Kif2a	-199637			43.7	92.86	-49.15	DG_NC	5.44358	5.22193e-08	1.73348e-06
chr13:44769501-44770000	chr13	44769501	44770000	500	Jarid2	38480			35.29	84.44	-49.15	DG_NC	5.0743	3.88935e-07	1.06264e-05
chr10:29154501-29155000	chr10	29154501	29155000	500	9330159F19Rik	-56855	Soga3	10912	37.27	86.42	-49.15	DG_NC	4.88446	1.03715e-06	2.55699e-05
chr3:53773001-53773500	chr3	53773001	53773500	500	Frem2	-115896	Gm10985	-71835	36.96	86.11	-49.15	DG_NC	4.73269	2.21559e-06	5.02843e-05
chr2:22347001-22347500	chr2	22347001	22347500	500	Myo3a	119748			33.87	83.02	-49.15	DG_NC	4.64287	3.43595e-06	7.43296e-05
chr15:13455001-13455500	chr15	13455001	13455500	500	NONE				23.08	72.22	-49.15	DG_NC	4.10086	4.11611e-05	0.00065926
chr5:54006501-54007000	chr5	54006501	54007000	500	Stim2	8252			34.85	84	-49.15	DG_NC	3.67753	0.000235506	0.00295463
chr2:76438001-76438500	chr2	76438001	76438500	500	Osbpl6	31713			26.17	75.33	-49.16	DG_NC	15.8713	1.00142e-56	1.02202e-52
chr18:59039501-59040000	chr18	59039501	59040000	500	Chsy3	-135650			36.64	85.8	-49.16	DG_NC	14.8147	1.17734e-49	6.66054e-46
chr11:90554001-90554500	chr11	90554001	90554500	500	Hlf	-163356	Stxbp4	83833	41.59	90.75	-49.16	DG_NC	13.6014	3.93031e-42	1.04832e-38
chr16:70835001-70835500	chr16	70835001	70835500	500	NONE				24.76	73.93	-49.16	DG_NC	11.0979	1.28411e-28	8.45927e-26
chr1:128003501-128004000	chr1	128003501	128004000	500	Zranb3	99250	Rab3gap1	134978	14.04	63.19	-49.16	DG_NC	9.0963	9.34639e-20	2.10989e-17
chr4:47305001-47305500	chr4	47305001	47305500	500	Tgfbr1	-47971	Col15a1	97090	27.84	77	-49.16	DG_NC	7.40308	1.33064e-13	1.24343e-11
chr3:17014501-17015000	chr3	17014501	17015000	500	NONE				29.29	78.45	-49.16	DG_NC	7.33114	2.28205e-13	2.05471e-11
chr6:55675001-55675500	chr6	55675001	55675500	500	Neurod6	6012			32.23	81.4	-49.16	DG_NC	7.1762	7.16738e-13	5.9537e-11
chr18:25467001-25467500	chr18	25467001	25467500	500	NONE				25.47	74.63	-49.16	DG_NC	6.42498	1.31883e-10	7.3617e-09
chr16:57428501-57429000	chr16	57428501	57429000	500	Filip1l	75658	Cmss1	178074	37.87	87.04	-49.16	DG_NC	5.95365	2.62221e-09	1.14191e-07
chr16:87089001-87089500	chr16	87089001	87089500	500	NONE				31.33	80.49	-49.16	DG_NC	5.6255	1.84971e-08	6.75309e-07
chr12:85733001-85733500	chr12	85733001	85733500	500	Mfsd7c	-13288	Batf	46582	10.42	59.57	-49.16	DG_NC	5.27049	1.36062e-07	4.12272e-06
chr15:29691501-29692000	chr15	29691501	29692000	500	NONE				29.41	78.57	-49.16	DG_NC	4.85823	1.18439e-06	2.87896e-05
chr5:64342001-64342500	chr5	64342001	64342500	500	Tbc1d1	182800			38.67	87.84	-49.16	DG_NC	4.53986	5.62924e-06	0.000115041
chr16:39338001-39338500	chr16	39338001	39338500	500	NONE				25.73	74.89	-49.16	DG_NC	3.50477	0.000456994	0.00517531
chr15:95193001-95193500	chr15	95193001	95193500	500	NONE				30.75	79.92	-49.17	DG_NC	15.4124	1.35009e-53	1.03455e-49
chr17:62113501-62114000	chr17	62113501	62114000	500	NONE				38.46	87.63	-49.17	DG_NC	10.6273	2.22465e-26	1.13889e-23
chr19:12036501-12037000	chr19	12036501	12037000	500	Olfr1423	4566	Osbp	70907	33.49	82.67	-49.17	DG_NC	9.77494	1.44242e-22	4.67481e-20
chr14:55442501-55443000	chr14	55442501	55443000	500	Dhrs4	-36007			35.76	84.93	-49.17	DG_NC	8.99852	2.28786e-19	4.89578e-17
chr9:57376001-57376500	chr9	57376001	57376500	500	1700017B05Rik	-113639	Ppcdc	63845	31.13	80.3	-49.17	DG_NC	8.97536	2.82427e-19	5.97061e-17
chr12:89057501-89058000	chr12	89057501	89058000	500	NONE				27.87	77.04	-49.17	DG_NC	8.91008	5.09968e-19	1.03981e-16
chr13:20397501-20398000	chr13	20397501	20398000	500	NONE				29.09	78.26	-49.17	DG_NC	8.58818	8.83575e-18	1.51728e-15
chr2:7845001-7845500	chr2	7845001	7845500	500	NONE				40.83	90	-49.17	DG_NC	7.72703	1.10081e-14	1.21252e-12
chr6:109456001-109456500	chr6	109456001	109456500	500	NONE				37.04	86.21	-49.17	DG_NC	6.08841	1.14035e-09	5.3347e-08
chr11:61204001-61204500	chr11	61204001	61204500	500	Usp22	-29196	Aldh3a1	-4494	32.5	81.67	-49.17	DG_NC	5.9811	2.21636e-09	9.79498e-08
chr12:41908001-41908500	chr12	41908001	41908500	500	NONE				27.4	76.56	-49.17	DG_NC	5.55826	2.72482e-08	9.61285e-07
chr10:59794001-59794500	chr10	59794001	59794500	500	Dnajb12	-85324	Micu1	91652	37.5	86.67	-49.17	DG_NC	5.35923	8.35753e-08	2.65333e-06
chr3:13644001-13644500	chr3	13644001	13644500	500	Ralyl	172569			29.17	78.33	-49.17	DG_NC	5.22525	1.73921e-07	5.14612e-06
chr12:9952501-9953000	chr12	9952501	9953000	500	NONE				26.36	75.53	-49.17	DG_NC	3.662	0.00025025	0.00311214
chr2:146522001-146522500	chr2	146522001	146522500	500	Ralgapa2	-10247			45.83	95	-49.17	DG_NC	3.33958	0.000839055	0.00859221
chr12:89977501-89978000	chr12	89977501	89978000	500	NONE				15.98	65.16	-49.18	DG_NC	12.3689	3.85152e-35	5.11124e-32
chr1:72021501-72022000	chr1	72021501	72022000	500	Mreg	190556			29.97	79.15	-49.18	DG_NC	11.9764	4.72285e-33	5.05769e-30
chr3:27941501-27942000	chr3	27941501	27942000	500	Pld1	3056			26.67	75.85	-49.18	DG_NC	10.2594	1.07383e-24	4.54233e-22
chr2:83929001-83929500	chr2	83929001	83929500	500	Zswim2	11975	Fam171b	116615	30.99	80.17	-49.18	DG_NC	8.32964	8.10872e-17	1.21775e-14
chr7:144519501-144520000	chr7	144519501	144520000	500	Cttn	-48742	Ppfia1	32786	29.81	78.99	-49.18	DG_NC	8.08211	6.36542e-16	8.43223e-14
chr13:16532501-16533000	chr13	16532501	16533000	500	NONE				29.63	78.81	-49.18	DG_NC	7.55756	4.10713e-14	4.14665e-12
chr8:5930501-5931000	chr8	5930501	5931000	500	NONE				43.96	93.14	-49.18	DG_NC	7.14017	9.32136e-13	7.59832e-11
chr15:64616001-64616500	chr15	64616001	64616500	500	NONE				50.82	100	-49.18	DG_NC	6.8718	6.3395e-12	4.48995e-10
chr14:25050501-25051000	chr14	25050501	25051000	500	NONE				33.14	82.32	-49.18	DG_NC	5.68842	1.28224e-08	4.84313e-07
chr1:137278501-137279000	chr1	137278501	137279000	500	NONE				33.87	83.05	-49.18	DG_NC	5.64951	1.60904e-08	5.95201e-07
chr5:102799001-102799500	chr5	102799001	102799500	500	NONE				37.84	87.01	-49.18	DG_NC	5.61405	1.9764e-08	7.17575e-07
chr11:64941001-64941500	chr11	64941001	64941500	500	Elac2	-37787			31.72	80.91	-49.18	DG_NC	4.89593	9.78404e-07	2.42747e-05
chr5:4030001-4030500	chr5	4030001	4030500	500	Cyp51	74495	Akap9	101977	32.31	81.49	-49.18	DG_NC	4.39671	1.09902e-05	0.000207572
chr4:101136501-101137000	chr4	101136501	101137000	500	Raver2	67768	Jak1	128531	40.82	90	-49.18	DG_NC	3.74885	0.000177645	0.00232438
chr11:121055501-121056000	chr11	121055501	121056000	500	Cd7	-16333	Sectm1b	7818	25.07	74.26	-49.19	DG_NC	11.6337	2.77935e-31	2.47494e-28
chr10:119075001-119075500	chr10	119075001	119075500	500	Cand1	164804			19.96	69.14	-49.19	DG_NC	6.78545	1.15729e-11	7.83283e-10
chr2:65592001-65592500	chr2	65592001	65592500	500	Scn2a	-28520	Scn3a	-24624	44.39	93.58	-49.19	DG_NC	6.46686	1.0006e-10	5.71324e-09
chr8:66192501-66193000	chr8	66192501	66193000	500	March1	71009			41.18	90.37	-49.19	DG_NC	6.1918	5.94794e-10	2.93631e-08
chr17:56040501-56041000	chr17	56040501	56041000	500	Chaf1a	335	Ubxn6	34277	0.97	50.17	-49.19	DG_NC	6.12521	9.05616e-10	4.31775e-08
chr13:117661501-117662000	chr13	117661501	117662000	500	Hcn1	59271			44.29	93.48	-49.19	DG_NC	5.99796	1.99815e-09	8.91418e-08
chr8:16987501-16988000	chr8	16987501	16988000	500	NONE				26.25	75.44	-49.19	DG_NC	5.81925	5.91137e-09	2.39693e-07
chr7:83259501-83260000	chr7	83259501	83260000	500	NONE				31.17	80.36	-49.19	DG_NC	5.7799	7.47448e-09	2.96614e-07
chr14:83830001-83830500	chr14	83830001	83830500	500	NONE				45.1	94.29	-49.19	DG_NC	4.83025	1.36359e-06	3.26379e-05
chr5:90880501-90881000	chr5	90880501	90881000	500	Cxcl1	-10490	Cxcl15	86217	21.99	71.18	-49.19	DG_NC	4.15833	3.20576e-05	0.000530193
chr2:170586001-170586500	chr2	170586001	170586500	500	4930470P17Rik	15766	Pfdn4	75016	15.59	64.79	-49.2	DG_NC	15.4934	3.84668e-54	3.06556e-50
chr15:95100001-95100500	chr15	95100001	95100500	500	NONE				28.67	77.87	-49.2	DG_NC	13.0485	6.48411e-39	1.25211e-35
chr8:15562001-15562500	chr8	15562001	15562500	500	NONE				16.32	65.52	-49.2	DG_NC	13.0372	7.51884e-39	1.44462e-35
chr10:30654501-30655000	chr10	30654501	30655000	500	Hint3	-36272	Ncoa7	117190	34.94	84.14	-49.2	DG_NC	11.5169	1.08502e-30	9.02514e-28
chr7:84301001-84301500	chr7	84301001	84301500	500	Abhd17c	-149358	Arnt2	108868	34.8	84	-49.2	DG_NC	10.1649	2.84305e-24	1.14501e-21
chr7:122293501-122294000	chr7	122293501	122294000	500	Prkcb	4454			32.75	81.94	-49.2	DG_NC	8.88752	6.24896e-19	1.25813e-16
chr16:66292001-66292500	chr16	66292001	66292500	500	NONE				43.9	93.1	-49.2	DG_NC	8.05489	7.95513e-16	1.0396e-13
chr15:60080501-60081000	chr15	60080501	60081000	500	4933412E24Rik	-64133			32.43	81.63	-49.2	DG_NC	7.59988	2.96412e-14	3.05559e-12
chr9:52029501-52030000	chr9	52029501	52030000	500	Fdx1	-66205	Rdx	-18364	48.84	98.04	-49.2	DG_NC	6.42757	1.29664e-10	7.24788e-09
chr11:90324501-90325000	chr11	90324501	90325000	500	Hlf	66144	Mmd	75275	29.25	78.45	-49.2	DG_NC	5.62947	1.8076e-08	6.61368e-07
chr2:11089001-11089500	chr2	11089001	11089500	500	Prkcq	-82857			47.06	96.26	-49.2	DG_NC	5.31359	1.07484e-07	3.3301e-06
chr9:61164001-61164500	chr9	61164001	61164500	500	NONE				23.58	72.79	-49.21	DG_NC	16.0549	5.27841e-58	6.139e-54
chr13:117681001-117681500	chr13	117681001	117681500	500	Hcn1	78771			44.44	93.65	-49.21	DG_NC	13.4063	5.55788e-41	1.31415e-37
chr5:148015501-148016000	chr5	148015501	148016000	500	Mtus2	58431			28.19	77.4	-49.21	DG_NC	12.8104	1.43456e-37	2.42037e-34
chr1:131679501-131680000	chr1	131679501	131680000	500	Rab7b	-8944	Ctse	41445	31.77	80.99	-49.21	DG_NC	12.4596	1.23976e-35	1.73202e-32
chr3:53219001-53219500	chr3	53219001	53219500	500	Lhfp	177723			26.56	75.77	-49.21	DG_NC	12.0935	1.14285e-33	1.30047e-30
chr5:82575501-82576000	chr5	82575501	82576000	500	NONE				43.92	93.13	-49.21	DG_NC	8.39215	4.77336e-17	7.39689e-15
chr7:113644001-113644500	chr7	113644001	113644500	500	Spon1	-121747	Far1	130417	33.9	83.12	-49.21	DG_NC	8.34319	7.231e-17	1.09328e-14
chr2:4994001-4994500	chr2	4994001	4994500	500	Mcm10	18093	Ucma	18100	26.24	75.45	-49.21	DG_NC	8.00945	1.15227e-15	1.4705e-13
chr4:28768501-28769000	chr4	28768501	28769000	500	Epha7	-44380			38.13	87.33	-49.21	DG_NC	6.00813	1.87678e-09	8.42184e-08
chr3:29170001-29170500	chr3	29170001	29170500	500	Egfem1	87518			40.62	89.83	-49.21	DG_NC	6.00007	1.97236e-09	8.8083e-08
chr5:48130501-48131000	chr5	48130501	48131000	500	Slit2	147597			25.52	74.73	-49.21	DG_NC	5.95102	2.66482e-09	1.15881e-07
chr11:80532501-80533000	chr11	80532501	80533000	500	Cdk5r1	55728			20.97	70.18	-49.21	DG_NC	5.55033	2.85125e-08	1.0014e-06
chr13:70834501-70835000	chr13	70834501	70835000	500	Ice1	-197117	Adamts16	7060	28.57	77.78	-49.21	DG_NC	3.87208	0.00010791	0.00151697
chr1:13425501-13426000	chr1	13425501	13426000	500	Ncoa2	-51668	Tram1	164159	29.68	78.89	-49.21	DG_NC	3.51053	0.000447206	0.00508185
chr9:99016501-99017000	chr9	99016501	99017000	500	Gm1123	18964	Faim	30377	17.07	66.29	-49.22	DG_NC	14.6628	1.11601e-48	5.75253e-45
chr15:12745001-12745500	chr15	12745001	12745500	500	Pdzd2	-152695	6030458C11Rik	79406	31.03	80.26	-49.22	DG_NC	13.0208	9.32102e-39	1.76936e-35
chr15:23416501-23417000	chr15	23416501	23417000	500	NONE				15.66	64.88	-49.22	DG_NC	10.0936	5.89451e-24	2.2846e-21
chr10:95950001-95950500	chr10	95950001	95950500	500	Gm5426	-186352	Eea1	9501	35.65	84.86	-49.22	DG_NC	10.0573	8.5335e-24	3.24243e-21
chr2:174539501-174540000	chr2	174539501	174540000	500	Zfp831	-103783	Prelid3b	-66670	36.15	85.37	-49.22	DG_NC	8.51008	1.73809e-17	2.86841e-15
chr13:46092501-46093000	chr13	46092501	46093000	500	Stmnd1	-180970	Atxn1	-127774	30.96	80.18	-49.22	DG_NC	6.93754	3.98993e-12	2.92669e-10
chr16:40238001-40238500	chr16	40238001	40238500	500	NONE				48.15	97.37	-49.22	DG_NC	6.15486	7.51416e-10	3.63709e-08
chr9:15484501-15485000	chr9	15484501	15485000	500	Cep295	-126963	Smco4	-8681	23.89	73.12	-49.22	DG_NC	6.11844	9.44951e-10	4.48936e-08
chr2:131937001-131937500	chr2	131937001	131937500	500	Prnd	-13611	Prn	27294	28	77.22	-49.22	DG_NC	4.88912	1.0129e-06	2.50333e-05
chr2:115292001-115292500	chr2	115292001	115292500	500	NONE				36.86	86.08	-49.22	DG_NC	4.56494	4.99643e-06	0.000103499
chr14:105087001-105087500	chr14	105087001	105087500	500	Rbm26	90072			28.95	78.17	-49.23	DG_NC	11.3501	7.40684e-30	5.59286e-27
chr14:96251001-96251500	chr14	96251001	96251500	500	NONE				30.6	79.82	-49.23	DG_NC	7.8806	3.25816e-15	3.87774e-13
chr10:78727501-78728000	chr10	78727501	78728000	500	Casp14	-9457	Ccdc105	25314	15	64.23	-49.23	DG_NC	7.65655	1.90999e-14	2.02848e-12
chr9:28238001-28238500	chr9	28238001	28238500	500	NONE				29.2	78.43	-49.23	DG_NC	7.34123	2.11644e-13	1.91523e-11
chr17:71131501-71132000	chr17	71131501	71132000	500	Lpin2	-72925	Myom1	112183	18.45	67.68	-49.23	DG_NC	7.23343	4.70958e-13	4.03219e-11
chr18:45607001-45607500	chr18	45607001	45607500	500	NONE				14.77	64	-49.23	DG_NC	7.16626	7.70717e-13	6.36908e-11
chr7:111713501-111714000	chr7	111713501	111714000	500	Galnt18	66226			24.54	73.76	-49.23	DG_NC	6.23218	4.60002e-10	2.31994e-08
chr2:34500001-34500500	chr2	34500001	34500500	500	Mapkap1	93068			40.35	89.58	-49.23	DG_NC	5.53954	3.03275e-08	1.0592e-06
chr11:35189501-35190000	chr11	35189501	35190000	500	Slit3	68527			36.03	85.26	-49.23	DG_NC	5.26282	1.41859e-07	4.28098e-06
chr7:108984501-108985000	chr7	108984501	108985000	500	Tub	-26074	Eif3f	50334	23.68	72.92	-49.23	DG_NC	5.02171	5.12132e-07	1.36061e-05
chr18:12881501-12882000	chr18	12881501	12882000	500	Osbpl1a	60090	Cabyr	140396	25.63	74.87	-49.23	DG_NC	4.79641	1.61531e-06	3.79508e-05
chr9:17497501-17498000	chr9	17497501	17498000	500	NONE				30.77	80	-49.23	DG_NC	3.81703	0.00013507	0.00183833
chr10:14060501-14061000	chr10	14060501	14061000	500	Hivep2	94372			23.35	72.59	-49.24	DG_NC	13.8979	6.51937e-44	2.05039e-40
chr16:87408501-87409000	chr16	87408501	87409000	500	Ltn1	23855	N6amt1	54566	35.14	84.38	-49.24	DG_NC	12.5085	6.7059e-36	9.63895e-33
chr15:92489501-92490000	chr15	92489501	92490000	500	Pdzrn4	92836			31.3	80.55	-49.24	DG_NC	7.4213	1.15973e-13	1.0933e-11
chr8:4534001-4534500	chr8	4534001	4534500	500	Zfp958	-78916	Cers4	41052	25.47	74.71	-49.24	DG_NC	6.95583	3.50484e-12	2.59696e-10
chr5:27603001-27603500	chr5	27603001	27603500	500	Speer4b	-101813	Paxip1	188299	16.22	65.45	-49.24	DG_NC	5.80247	6.53446e-09	2.62511e-07
chr19:23690001-23690500	chr19	23690001	23690500	500	Gm9938	-33028	Ptar1	2851	24	73.24	-49.24	DG_NC	4.43316	9.28621e-06	0.000178975
chr5:25765501-25766000	chr5	25765501	25766000	500	Actr3b	5725			38.64	87.88	-49.24	DG_NC	4.42942	9.44873e-06	0.00018173
chr2:77747501-77748000	chr2	77747501	77748000	500	Zfp385b	-28012	Cwc22	198624	39.25	88.5	-49.25	DG_NC	15.2151	2.80773e-52	1.95831e-48
chr17:50523501-50524000	chr17	50523501	50524000	500	Gm7334	-174774	Plcl2	14204	25.41	74.67	-49.25	DG_NC	12.5631	3.36775e-36	4.96694e-33
chr4:93337501-93338000	chr4	93337501	93338000	500	Tusc1	-2240			40.61	89.86	-49.25	DG_NC	9.59261	8.58883e-22	2.52339e-19
chr9:115918501-115919000	chr9	115918501	115919000	500	Gadl1	9296			37.18	86.43	-49.25	DG_NC	8.17819	2.88143e-16	4.00419e-14
chr16:9304501-9305000	chr16	9304501	9305000	500	NONE				29.02	78.26	-49.25	DG_NC	7.88685	3.09911e-15	3.70066e-13
chr4:77870501-77871000	chr4	77870501	77871000	500	NONE				37.5	86.75	-49.25	DG_NC	6.78354	1.17269e-11	7.92923e-10
chr3:70878501-70879000	chr3	70878501	70879000	500	NONE				46.67	95.92	-49.25	DG_NC	6.33834	2.32252e-10	1.23916e-08
chr10:107323501-107324000	chr10	107323501	107324000	500	Lin7a	52065	Myf5	162383	29.48	78.74	-49.25	DG_NC	5.63393	1.76146e-08	6.46114e-07
chr9:77325501-77326000	chr9	77325501	77326000	500	Mlip	22119			20.51	69.77	-49.25	DG_NC	5.36976	7.88414e-08	2.5169e-06
chr11:103381501-103382000	chr11	103381501	103382000	500	Arhgap27	-20851	Plekhm1	30936	33.78	83.04	-49.25	DG_NC	3.80181	0.000143645	0.00193718
chr10:93723501-93724000	chr10	93723501	93724000	500	Usp44	-107804	Ntn4	82702	25.49	74.75	-49.26	DG_NC	13.9723	2.30105e-44	7.58036e-41
chr4:59469001-59469500	chr4	59469001	59469500	500	Susd1	-30618	Ptbp3	80033	23.68	72.94	-49.26	DG_NC	12.1318	7.16589e-34	8.3448e-31
chr4:81222001-81222500	chr4	81222001	81222500	500	NONE				22.73	71.99	-49.26	DG_NC	12.1264	7.65384e-34	8.87469e-31
chr2:163132501-163133000	chr2	163132501	163133000	500	Tox2	-92703	Gtsf1l	-44896	22.22	71.48	-49.26	DG_NC	11.8967	1.23144e-32	1.26779e-29
chr5:101691501-101692000	chr5	101691501	101692000	500	Cds1	-73379	Nkx6-1	-26755	35.05	84.31	-49.26	DG_NC	10.2159	1.68282e-24	6.95275e-22
chr13:67057501-67058000	chr13	67057501	67058000	500	Mterf3	-124663	Zfp712	3419	41.48	90.74	-49.26	DG_NC	9.87896	5.13656e-23	1.76338e-20
chr3:22020501-22021000	chr3	22020501	22021000	500	Tbl1xr1	-55901			23.53	72.79	-49.26	DG_NC	7.26376	3.76466e-13	3.2732e-11
chr2:8175501-8176000	chr2	8175501	8176000	500	NONE				14.37	63.64	-49.26	DG_NC	7.08655	1.37499e-12	1.09021e-10
chr1:43178501-43179000	chr1	43178501	43179000	500	Fhl2	-14790			25.24	74.49	-49.26	DG_NC	5.68325	1.3216e-08	4.97863e-07
chr11:21335001-21335500	chr11	21335001	21335500	500	Ugp2	35226	Vps54	95970	32.56	81.82	-49.26	DG_NC	4.42333	9.71906e-06	0.000186316
chr13:117723501-117724000	chr13	117723501	117724000	500	Hcn1	121271			29.17	78.43	-49.26	DG_NC	4.23719	2.2633e-05	0.000391272
chr18:13115501-13116000	chr18	13115501	13116000	500	Hrh4	108761			21.32	70.59	-49.26	DG_NC	3.85287	0.000116743	0.00162258
chr8:64671501-64672000	chr8	64671501	64672000	500	Cpe	21303			35.19	84.44	-49.26	DG_NC	3.64142	0.000271138	0.00333184
chr16:4282501-4283000	chr16	4282501	4283000	500	Crebbp	-68754	Adcy9	137057	22.8	72.06	-49.26	DG_NC	3.45253	0.000555363	0.00609439
chr16:33151001-33151500	chr16	33151001	33151500	500	Osbpl11	-33820	Lmln	88730	18.56	67.83	-49.27	DG_NC	9.65746	4.57047e-22	1.39068e-19
chr19:12570501-12571000	chr19	12570501	12571000	500	Gm4952	-29265	Fam111a	2553	27.65	76.92	-49.27	DG_NC	9.45854	3.12267e-21	8.54029e-19
chr15:30484501-30485000	chr15	30484501	30485000	500	NONE				24.06	73.33	-49.27	DG_NC	9.01008	2.0591e-19	4.43903e-17
chr8:43850501-43851000	chr8	43850501	43851000	500	Adam34	-140702			14.11	63.38	-49.27	DG_NC	8.99152	2.43843e-19	5.20123e-17
chr16:67087501-67088000	chr16	67087501	67088000	500	NONE				30.73	80	-49.27	DG_NC	6.77671	1.22942e-11	8.28068e-10
chr13:49294501-49295000	chr13	49294501	49295000	500	Susd3	-46457	Fgd3	14489	33.14	82.41	-49.27	DG_NC	6.46637	1.00383e-10	5.73012e-09
chr4:52988501-52989000	chr4	52988501	52989000	500	Nipsnap3a	-533	Olfr270	18122	38.78	88.04	-49.27	DG_NC	6.10486	1.02894e-09	4.85404e-08
chr11:120080501-120081000	chr11	120080501	120081000	500	Aatk	-33681	Cep131	6076	30.82	80.09	-49.27	DG_NC	5.8799	4.10512e-09	1.71955e-07
chr6:25055001-25055500	chr6	25055001	25055500	500	Tmem229a	-98954			40.38	89.66	-49.27	DG_NC	5.67969	1.34939e-08	5.07266e-07
chr10:109827001-109827500	chr10	109827001	109827500	500	Nav3	172968			35.51	84.78	-49.27	DG_NC	4.94103	7.77113e-07	1.9749e-05
chr16:60588001-60588500	chr16	60588001	60588500	500	Epha6	16997			36.27	85.54	-49.27	DG_NC	4.68101	2.8546e-06	6.30357e-05
chr6:140776001-140776500	chr6	140776001	140776500	500	Gm11077	46967			26.27	75.54	-49.27	DG_NC	4.59516	4.3241e-06	9.11257e-05
chr10:85215001-85215500	chr10	85215001	85215500	500	Btbd11	-171563	Cry1	-30187	11.35	60.62	-49.27	DG_NC	4.48487	7.29586e-06	0.000144618
chr5:71284501-71285000	chr5	71284501	71285000	500	Gabra2	-188902			39.62	88.89	-49.27	DG_NC	3.79387	0.000148317	0.00199057
chr12:71685001-71685500	chr12	71685001	71685500	500	Daam1	-145912			41.77	91.06	-49.28	DG_NC	12.4004	2.59913e-35	3.51852e-32
chr16:38917501-38918000	chr16	38917501	38918000	500	Igsf11	15435			29.38	78.66	-49.28	DG_NC	9.32833	1.07553e-20	2.74399e-18
chr18:62804001-62804500	chr18	62804001	62804500	500	Apcdd1	-118076	Spink13	-62864	26.46	75.74	-49.28	DG_NC	9.13634	6.46039e-20	1.49011e-17
chr11:95353501-95354000	chr11	95353501	95354000	500	Slc35b1	-30941	Fam117a	16733	28.39	77.67	-49.28	DG_NC	6.31724	2.66278e-10	1.40432e-08
chr2:181451501-181452000	chr2	181451501	181452000	500	Zbtb46	7675	Lime1	70516	21.21	70.49	-49.28	DG_NC	5.72038	1.06285e-08	4.08415e-07
chr17:3646001-3646500	chr17	3646001	3646500	500	Tfb1m	-88538	Nox3	50010	31.11	80.39	-49.28	DG_NC	5.03538	4.769e-07	1.27668e-05
chr17:78192501-78193000	chr17	78192501	78193000	500	Crim1	-7497			24.53	73.81	-49.28	DG_NC	4.8965	9.75565e-07	2.42125e-05
chr15:24097501-24098000	chr15	24097501	24098000	500	NONE				29.79	79.07	-49.28	DG_NC	4.8121	1.49352e-06	3.53984e-05
chr5:43237001-43237500	chr5	43237001	43237500	500	Cpeb2	4081			11.53	60.82	-49.29	DG_NC	17.3981	8.53107e-68	2.41312e-63
chr1:38826001-38826500	chr1	38826001	38826500	500	Aff3	-199066	Lonrf2	10460	19.31	68.6	-49.29	DG_NC	14.2643	3.65406e-46	1.46622e-42
chr13:107166501-107167000	chr13	107166501	107167000	500	Kif2a	-144637			28.3	77.59	-49.29	DG_NC	11.3557	6.94498e-30	5.25764e-27
chr1:194423001-194423500	chr1	194423001	194423500	500	Plxna2	-196574			21.4	70.69	-49.29	DG_NC	10.7868	3.97377e-27	2.21632e-24
chr17:64891001-64891500	chr17	64891001	64891500	500	4930583I09Rik	-55180			15.49	64.78	-49.29	DG_NC	9.66747	4.14501e-22	1.26804e-19
chr10:72223001-72223500	chr10	72223001	72223500	500	NONE				19.42	68.71	-49.29	DG_NC	9.25845	2.07423e-20	5.09208e-18
chr2:45925001-45925500	chr2	45925001	45925500	500	NONE				36.42	85.71	-49.29	DG_NC	8.80643	1.292e-18	2.48914e-16
chr13:29490001-29490500	chr13	29490001	29490500	500	NONE				35.51	84.8	-49.29	DG_NC	8.32969	8.10514e-17	1.21733e-14
chr13:100035501-100036000	chr13	100035501	100036000	500	Mccc2	-20112	Bdp1	68319	22.58	71.88	-49.29	DG_NC	7.3738	1.65836e-13	1.5265e-11
chr2:143095501-143096000	chr2	143095501	143096000	500	Otor	17278			35.71	85	-49.29	DG_NC	6.19857	5.69786e-10	2.82356e-08
chr11:24408501-24409000	chr11	24408501	24409000	500	NONE				34.43	83.72	-49.29	DG_NC	5.21153	1.87293e-07	5.49961e-06
chr5:82734001-82734500	chr5	82734001	82734500	500	NONE				10.71	60	-49.29	DG_NC	4.3345	1.46094e-05	0.000266509
chr5:62825001-62825500	chr5	62825001	62825500	500	Dthd1	11428			35.71	85	-49.29	DG_NC	3.57688	0.000347715	0.00411201
chr7:73461001-73461500	chr7	73461001	73461500	500	Chd2	80495	Rgma	85731	18.08	67.38	-49.3	DG_NC	12.5915	2.35067e-36	3.53285e-33
chr10:62713001-62713500	chr10	62713001	62713500	500	Ddx50	-62033	Stox1	12877	38.28	87.58	-49.3	DG_NC	12.465	1.15856e-35	1.62601e-32
chr16:70777001-70777500	chr16	70777001	70777500	500	NONE				38.3	87.6	-49.3	DG_NC	12.4196	2.04454e-35	2.79751e-32
chr11:83334501-83335000	chr11	83334501	83335000	500	Rasl10b	-75321	Ap2b1	32268	31.95	81.25	-49.3	DG_NC	11.4639	2.00382e-30	1.61432e-27
chr4:68555001-68555500	chr4	68555001	68555500	500	NONE				33.18	82.49	-49.3	DG_NC	9.94537	2.64196e-23	9.43238e-21
chr8:17307501-17308000	chr8	17307501	17308000	500	NONE				20.59	69.89	-49.3	DG_NC	9.63288	5.80769e-22	1.74283e-19
chr15:44869501-44870000	chr15	44869501	44870000	500	Sybu	-81688			16.3	65.59	-49.3	DG_NC	6.87081	6.38377e-12	4.51816e-10
chr11:65749001-65749500	chr11	65749001	65749500	500	Map2k4	39046			40.35	89.66	-49.3	DG_NC	5.83256	5.4583e-09	2.22907e-07
chr7:141144501-141145000	chr7	141144501	141145000	500	Ptdss2	13465	Rnh1	23938	20.34	69.65	-49.31	DG_NC	11.3441	7.92979e-30	5.96476e-27
chr4:34646001-34646500	chr4	34646001	34646500	500	Rars2	31294	Slc35a1	41187	43.52	92.83	-49.31	DG_NC	10.724	7.85401e-27	4.22666e-24
chr9:104155001-104155500	chr9	104155001	104155500	500	Ackr4	-28318	Dnajc13	107679	30.78	80.09	-49.31	DG_NC	9.90849	3.82392e-23	1.33587e-20
chr16:44826001-44826500	chr16	44826001	44826500	500	Cd200r2	-40846	Cd200r4	14518	25.18	74.49	-49.31	DG_NC	9.50379	2.02384e-21	5.66142e-19
chr18:83602001-83602500	chr18	83602001	83602500	500	NONE				37.79	87.1	-49.31	DG_NC	7.27761	3.39787e-13	2.97575e-11
chr2:49544001-49544500	chr2	49544001	49544500	500	Kif5c	-75047	Epc2	92765	40.85	90.15	-49.31	DG_NC	6.67992	2.39072e-11	1.53082e-09
chr1:95048001-95048500	chr1	95048001	95048500	500	NONE				16	65.31	-49.31	DG_NC	5.65506	1.55792e-08	5.78007e-07
chr7:144177501-144178000	chr7	144177501	144178000	500	Shank2	2222			31.9	81.21	-49.31	DG_NC	5.27141	1.35379e-07	4.10404e-06
chr10:118767501-118768000	chr10	118767501	118768000	500	Dyrk2	101398			31.55	80.86	-49.31	DG_NC	3.50222	0.000461397	0.00521688
chr11:54458001-54458500	chr11	54458001	54458500	500	Rapgef6	-64695	Fnip1	20052	31.15	80.46	-49.31	DG_NC	3.4911	0.000481039	0.00540294
chr13:92828501-92829000	chr13	92828501	92829000	500	Thbs4	-33933	Mtx3	-16036	8.89	58.21	-49.32	DG_NC	13.0484	6.49056e-39	1.25237e-35
chr7:137904001-137904500	chr7	137904001	137904500	500	NONE				28.84	78.16	-49.32	DG_NC	11.9397	7.35012e-33	7.71615e-30
chr6:67924001-67924500	chr6	67924001	67924500	500	NONE				43.82	93.14	-49.32	DG_NC	9.03792	1.59675e-19	3.49139e-17
chr5:104437001-104437500	chr5	104437001	104437500	500	Pkd2	-22199	Spp1	2133	34.44	83.76	-49.32	DG_NC	8.27812	1.25138e-16	1.83351e-14
chr5:73028001-73028500	chr5	73028001	73028500	500	Slc10a4	21368			42.62	91.94	-49.32	DG_NC	8.15364	3.53126e-16	4.84957e-14
chr8:17138001-17138500	chr8	17138001	17138500	500	NONE				20.95	70.27	-49.32	DG_NC	7.42461	1.13112e-13	1.0684e-11
chr4:83451501-83452000	chr4	83451501	83452000	500	Snapc3	34027	Psip1	34708	25.68	75	-49.32	DG_NC	6.35626	2.06731e-10	1.11387e-08
chr12:65255501-65256000	chr12	65255501	65256000	500	Wdr20rt	30234			36.96	86.27	-49.32	DG_NC	4.38035	1.18487e-05	0.00022176
chr1:164848501-164849000	chr1	164848501	164849000	500	Dpt	52107	Xcl1	86776	17.45	66.78	-49.33	DG_NC	11.0074	3.51857e-28	2.20959e-25
chr5:63800501-63801000	chr5	63800501	63801000	500	0610040J01Rik	-11612	Nwd2	151643	40.93	90.26	-49.33	DG_NC	10.7897	3.84991e-27	2.15064e-24
chr3:33047001-33047500	chr3	33047001	33047500	500	Pex5l	35809			42.76	92.09	-49.33	DG_NC	10.2	1.98295e-24	8.12612e-22
chr13:45386001-45386500	chr13	45386001	45386500	500	Mylip	-3491			17.64	66.97	-49.33	DG_NC	9.44523	3.54622e-21	9.62572e-19
chr8:35764001-35764500	chr8	35764001	35764500	500	Gm19410	-1539	Mfhas1	176453	28.92	78.25	-49.33	DG_NC	9.29825	1.4278e-20	3.58386e-18
chr10:122433001-122433500	chr10	122433001	122433500	500	Avpr1a	-15248			34.64	83.97	-49.33	DG_NC	7.73643	1.02248e-14	1.1316e-12
chr9:25116501-25117000	chr9	25116501	25117000	500	Gm10181	27329	Herpud2	35069	34.18	83.51	-49.33	DG_NC	6.86897	6.46654e-12	4.57265e-10
chr1:147118501-147119000	chr1	147118501	147119000	500	NONE				33.63	82.95	-49.33	DG_NC	5.7096	1.13242e-08	4.32722e-07
chr2:141092001-141092500	chr2	141092001	141092500	500	NONE				36.67	86	-49.33	DG_NC	5.51576	3.47281e-08	1.19767e-06
chr14:99165501-99166000	chr14	99165501	99166000	500	Klf5	-132940	Dis3	-65981	29.02	78.35	-49.33	DG_NC	4.50682	6.58073e-06	0.000132052
chr11:40938001-40938500	chr11	40938001	40938500	500	Ccng1	-182940			39.76	89.09	-49.33	DG_NC	4.22889	2.34842e-05	0.000404117
chr13:95707001-95707500	chr13	95707001	95707500	500	F2rl2	10398	Iqgap2	184671	27.65	76.97	-49.33	DG_NC	3.99375	6.50378e-05	0.000980051
chr9:53230501-53231000	chr9	53230501	53231000	500	Ddx10	17302			40.43	89.77	-49.34	DG_NC	10.5735	3.95407e-26	1.97096e-23
chr15:69048001-69048500	chr15	69048001	69048500	500	Khdrbs3	119831			39.32	88.65	-49.34	DG_NC	10.5091	7.84598e-26	3.79054e-23
chr13:101237501-101238000	chr13	101237501	101238000	500	NONE				34.76	84.1	-49.34	DG_NC	10.3603	3.75887e-25	1.68159e-22
chr10:15879501-15880000	chr10	15879501	15880000	500	NONE				36.76	86.09	-49.34	DG_NC	9.41911	4.54926e-21	1.21717e-18
chr4:83676501-83677000	chr4	83676501	83677000	500	Ccdc171	151206			11.8	61.14	-49.34	DG_NC	8.56213	1.10797e-17	1.87709e-15
chr9:121946501-121947000	chr9	121946501	121947000	500	Cyp8b1	-30446	Fam198a	-4237	35.85	85.19	-49.34	DG_NC	7.06301	1.62928e-12	1.27604e-10
chr1:165302001-165302500	chr1	165302001	165302500	500	Gpr161	6462	Dcaf6	158214	38.46	87.8	-49.34	DG_NC	4.40139	1.07557e-05	0.000203673
chr16:25189001-25189500	chr16	25189001	25189500	500	Tprg	-97566			45.9	95.24	-49.34	DG_NC	4.30872	1.64204e-05	0.000295288
chr11:65930001-65930500	chr11	65930001	65930500	500	Zkscan6	123007			5.66	55	-49.34	DG_NC	4.10959	3.96371e-05	0.000637869
chr13:117828001-117828500	chr13	117828001	117828500	500	NONE				36.03	85.38	-49.35	DG_NC	11.526	9.7518e-31	8.1619e-28
chr10:127685501-127686000	chr10	127685501	127686000	500	Myo1a	-19419	Nemp1	8685	33.46	82.81	-49.35	DG_NC	10.5259	6.55981e-26	3.19375e-23
chr9:95513501-95514000	chr9	95513501	95514000	500	Paqr9	-45906	U2surp	-1857	39.24	88.59	-49.35	DG_NC	9.28972	1.54688e-20	3.86519e-18
chr6:89416001-89416500	chr6	89416001	89416500	500	Plxna1	-53631	Chchd6	179401	14.36	63.71	-49.35	DG_NC	8.90833	5.18068e-19	1.0552e-16
chr16:64974501-64975000	chr16	64974501	64975000	500	Cggbp1	122755	Htr1f	131033	26.22	75.58	-49.35	DG_NC	8.34451	7.15113e-17	1.08206e-14
chr11:23506501-23507000	chr11	23506501	23507000	500	Ahsa2	-8721	1700093K21Rik	13191	21.62	70.97	-49.35	DG_NC	7.17055	7.46947e-13	6.18625e-11
chr1:28373501-28374000	chr1	28373501	28374000	500	NONE				12.28	61.63	-49.35	DG_NC	6.66749	2.60221e-11	1.6545e-09
chr14:81235001-81235500	chr14	81235001	81235500	500	NONE				22.45	71.79	-49.35	DG_NC	4.77291	1.81583e-06	4.21264e-05
chr19:32267001-32267500	chr19	32267001	32267500	500	Sgms1	82065			23.38	72.73	-49.35	DG_NC	4.74025	2.13459e-06	4.86539e-05
chr10:108816001-108816500	chr10	108816001	108816500	500	Gm5136	-116091	Syt1	194724	6.9	56.25	-49.35	DG_NC	3.73081	0.000190865	0.00247114
chr14:26896001-26896500	chr14	26896001	26896500	500	Asb14	1694	Appl1	74981	36.28	85.64	-49.36	DG_NC	14.3386	1.25633e-46	5.20995e-43
chr7:3460001-3460500	chr7	3460001	3460500	500	Cacng6	36056	Tarm1	42373	9.14	58.5	-49.36	DG_NC	12.5905	2.3807e-36	3.57446e-33
chr14:54099001-54099500	chr14	54099001	54099500	500	Dad1	154663			34.41	83.77	-49.36	DG_NC	11.5819	5.09037e-31	4.41446e-28
chr17:70605501-70606000	chr17	70605501	70606000	500	Dlgap1	180957			15.86	65.22	-49.36	DG_NC	10.9736	5.12093e-28	3.15488e-25
chr5:108100501-108101000	chr5	108100501	108101000	500	Tmed5	31869	Mtf2	35009	42.13	91.49	-49.36	DG_NC	8.55384	1.1906e-17	2.00908e-15
chr18:27724501-27725000	chr18	27724501	27725000	500	NONE				37.6	86.96	-49.36	DG_NC	7.64262	2.12841e-14	2.24495e-12
chr18:54600501-54601000	chr18	54600501	54601000	500	NONE				14.51	63.87	-49.36	DG_NC	7.37808	1.60589e-13	1.48136e-11
chr15:96512501-96513000	chr15	96512501	96513000	500	Scaf11	-51908	Slc38a1	129211	13.27	62.64	-49.36	DG_NC	6.24165	4.32976e-10	2.19419e-08
chr2:52996501-52997000	chr2	52996501	52997000	500	Fmnl2	138883	Prpf40a	194474	40	89.36	-49.36	DG_NC	5.55433	2.78673e-08	9.80841e-07
chr12:103421001-103421500	chr12	103421001	103421500	500	9330161L09Rik	-13431	Ddx24	4529	17.86	67.21	-49.36	DG_NC	5.54934	2.86743e-08	1.00665e-06
chr8:102706001-102706500	chr8	102706001	102706500	500	Cdh11	79391			8.82	58.18	-49.36	DG_NC	5.49004	4.01853e-08	1.36722e-06
chr14:14886001-14886500	chr14	14886001	14886500	500	Nek10	82836			25.24	74.6	-49.36	DG_NC	5.48436	4.14979e-08	1.40774e-06
chr15:66419501-66420000	chr15	66419501	66420000	500	Kcnq3	-133527	Lrrc6	81159	17.31	66.67	-49.36	DG_NC	5.16612	2.39005e-07	6.8525e-06
chr1:56065001-56065500	chr1	56065001	56065500	500	NONE				42.07	91.43	-49.36	DG_NC	5.14839	2.62736e-07	7.46528e-06
chr2:84114001-84114500	chr2	84114001	84114500	500	Gm13691	123698			25.64	75	-49.36	DG_NC	3.31795	0.000906799	0.0091609
chr10:20398001-20398500	chr10	20398001	20398500	500	Mtfr2	50481	Pde7b	150077	30.34	79.71	-49.37	DG_NC	8.38781	4.95264e-17	7.65813e-15
chr3:147738001-147738500	chr3	147738001	147738500	500	NONE				41.44	90.82	-49.37	DG_NC	7.00623	2.44828e-12	1.862e-10
chr8:6190001-6190500	chr8	6190001	6190500	500	NONE				44.29	93.65	-49.37	DG_NC	6.65863	2.7639e-11	1.74881e-09
chr9:106671501-106672000	chr9	106671501	106672000	500	Grm2	-15671	Tex264	14072	21.74	71.11	-49.37	DG_NC	6.22379	4.85281e-10	2.43719e-08
chr2:121529001-121529500	chr2	121529001	121529500	500	Wdr76	22468			19.72	69.09	-49.37	DG_NC	5.6988	1.20656e-08	4.58292e-07
chr6:18306001-18306500	chr6	18306001	18306500	500	Cftr	135564			44.95	94.32	-49.37	DG_NC	5.40955	6.3183e-08	2.05954e-06
chr3:151671001-151671500	chr3	151671001	151671500	500	Ifi44	78709			34.04	83.41	-49.37	DG_NC	5.03274	4.8352e-07	1.29248e-05
chr6:95277501-95278000	chr6	95277501	95278000	500	Gm10234	-44361	Kbtbd8	160011	22.06	71.43	-49.37	DG_NC	4.90488	9.34833e-07	2.33037e-05
chr16:90854001-90854500	chr16	90854001	90854500	500	Eva1c	23138	1110004E09Rik	80576	20.37	69.74	-49.37	DG_NC	4.10385	4.06329e-05	0.000651851
chr9:106193001-106193500	chr9	106193001	106193500	500	Ppm1m	6024	Wdr82	22323	21.74	71.11	-49.37	DG_NC	4.05205	5.07709e-05	0.000791011
chr9:38537001-38537500	chr9	38537001	38537500	500	ENSMUSG00000111448	-42927	Olfr911-ps1	15671	21.82	71.19	-49.37	DG_NC	3.48613	0.000490068	0.00548814
chr6:99002501-99003000	chr6	99002501	99003000	500	NONE				40.78	90.16	-49.38	DG_NC	17.614	1.92342e-69	6.3409e-65
chr10:8361501-8362000	chr10	8361501	8362000	500	Ust	157074			44.59	93.98	-49.38	DG_NC	11.0163	3.18789e-28	2.01186e-25
chr5:127995501-127996000	chr5	127995501	127996000	500	NONE				42.11	91.49	-49.38	DG_NC	7.87926	3.29325e-15	3.91595e-13
chr12:97214501-97215000	chr12	97214501	97215000	500	NONE				41.35	90.72	-49.38	DG_NC	7.72964	1.07855e-14	1.18982e-12
chr6:64963501-64964000	chr6	64963501	64964000	500	Smarcad1	-78858			43.48	92.86	-49.38	DG_NC	7.20554	5.7816e-13	4.87666e-11
chr15:52432001-52432500	chr15	52432001	52432500	500	Gm10020	45977	Slc30a8	136698	24.62	74	-49.38	DG_NC	6.4673	9.97685e-11	5.69769e-09
chr9:47737001-47737500	chr9	47737001	47737500	500	NONE				35.62	85	-49.38	DG_NC	5.99151	2.07902e-09	9.24227e-08
chr8:94306501-94307000	chr8	94306501	94307000	500	Slc12a3	-22450	Nup93	92150	34.62	84	-49.38	DG_NC	5.23929	1.61192e-07	4.80411e-06
chr12:111040001-111040500	chr12	111040001	111040500	500	Traf3	-126212	Rcor1	453	1.08	50.46	-49.38	DG_NC	4.73778	2.16073e-06	4.91788e-05
chr17:78399501-78400000	chr17	78399501	78400000	500	Fez2	18380	Crim1	199503	31.52	80.89	-49.38	DG_NC	4.21929	2.45069e-05	0.000419506
chr11:103256501-103257000	chr11	103256501	103257000	500	Spata32	-38319	Map3k14	10721	37.02	86.41	-49.39	DG_NC	12.6912	6.61603e-37	1.05268e-33
chr13:114139501-114140000	chr13	114139501	114140000	500	NONE				31.77	81.16	-49.39	DG_NC	12.4817	9.40027e-36	1.3299e-32
chr15:52018001-52018500	chr15	52018001	52018500	500	Rad21	-26491	Aard	-21856	39.6	88.99	-49.39	DG_NC	11.2868	1.52435e-29	1.11431e-26
chr6:84962001-84962500	chr6	84962001	84962500	500	Exoc6b	107262			36.97	86.36	-49.39	DG_NC	7.93315	2.13652e-15	2.61368e-13
chr4:143104501-143105000	chr4	143104501	143105000	500	Prdm2	107954			23.33	72.73	-49.39	DG_NC	7.74009	9.93459e-15	1.10161e-12
chr4:86688001-86688500	chr4	86688001	86688500	500	Dennd4c	-86004	Plin2	-18191	41.29	90.68	-49.39	DG_NC	7.25452	4.03102e-13	3.48851e-11
chr5:75234501-75235000	chr5	75234501	75235000	500	Pdgfra	78852			21.22	70.62	-49.39	DG_NC	6.49735	8.17497e-11	4.74446e-09
chr12:92909001-92909500	chr12	92909001	92909500	500	NONE				31.75	81.13	-49.39	DG_NC	5.52102	3.37029e-08	1.16568e-06
chr3:34077501-34078000	chr3	34077501	34078000	500	Dnajc19	3561	Fxr1	57808	39.71	89.09	-49.39	DG_NC	5.4557	4.87816e-08	1.63022e-06
chr6:103044001-103044500	chr6	103044001	103044500	500	NONE				23.53	72.92	-49.39	DG_NC	5.37378	7.71042e-08	2.46627e-06
chr2:96753501-96754000	chr2	96753501	96754000	500	NONE				30.61	80	-49.39	DG_NC	5.23925	1.6123e-07	4.80518e-06
chr4:56941501-56942000	chr4	56941501	56942000	500	Ctnnal1	-76563	Tmem245	5660	21.25	70.64	-49.39	DG_NC	4.87281	1.10024e-06	2.69575e-05
chr3:125372001-125372500	chr3	125372001	125372500	500	Ndst4	-31825			30.82	80.21	-49.39	DG_NC	4.16977	3.04901e-05	0.000507564
chr6:65881001-65881500	chr6	65881001	65881500	500	4930544G11Rik	-71358	Prdm5	102263	27.83	77.23	-49.4	DG_NC	10.7648	5.0466e-27	2.77716e-24
chr2:119746001-119746500	chr2	119746001	119746500	500	Itpka	3914	Ltk	14180	31.45	80.85	-49.4	DG_NC	8.81014	1.24986e-18	2.41308e-16
chr9:52952501-52953000	chr9	52952501	52953000	500	NONE				32.67	82.07	-49.4	DG_NC	8.7107	3.02013e-18	5.52823e-16
chr12:31635001-31635500	chr12	31635001	31635500	500	Bcap29	-616	Dus4l	19575	25	74.4	-49.4	DG_NC	8.50763	1.77526e-17	2.92602e-15
chr5:53156001-53156500	chr5	53156001	53156500	500	Sel1l3	57201	Slc34a2	106899	13.79	63.2	-49.4	DG_NC	7.38958	1.47291e-13	1.36686e-11
chr14:117246501-117247000	chr14	117246501	117247000	500	NONE				23.48	72.88	-49.4	DG_NC	7.17201	7.39046e-13	6.12591e-11
chr6:36742001-36742500	chr6	36742001	36742500	500	Ptn	67969			15.6	65	-49.4	DG_NC	6.51321	7.35594e-11	4.30659e-09
chr9:48044001-48044500	chr9	48044001	48044500	500	NONE				46.15	95.56	-49.4	DG_NC	6.14216	8.14046e-10	3.91489e-08
chr16:69675001-69675500	chr16	69675001	69675500	500	Speer2	188493			38.1	87.5	-49.4	DG_NC	4.53766	5.68831e-06	0.000116117
chr6:5715501-5716000	chr6	5715501	5716000	500	Dync1i1	-10040			26.21	75.61	-49.4	DG_NC	3.58991	0.000330787	0.00394222
chr19:57237001-57237500	chr19	57237001	57237500	500	Fam160b1	-123758	Ablim1	-21219	23.54	72.95	-49.41	DG_NC	13.536	9.5852e-42	2.4538e-38
chr6:142892001-142892500	chr6	142892001	142892500	500	Sult6b2	-87785	St8sia1	72201	15.36	64.77	-49.41	DG_NC	11.6114	3.60867e-31	3.17761e-28
chr6:37644001-37644500	chr6	37644001	37644500	500	Akr1d1	114078			16.84	66.25	-49.41	DG_NC	9.48735	2.36981e-21	6.57347e-19
chr9:75102001-75102500	chr9	75102001	75102500	500	Myo5c	-129769	Myo5a	31063	34.35	83.76	-49.41	DG_NC	8.07199	6.9163e-16	9.11821e-14
chr17:90736001-90736500	chr17	90736001	90736500	500	NONE				32.81	82.22	-49.41	DG_NC	7.23844	4.53867e-13	3.89561e-11
chr16:77043501-77044000	chr16	77043501	77044000	500	Usp25	29682			15.82	65.24	-49.41	DG_NC	5.99752	2.00355e-09	8.93615e-08
chr18:15025501-15026000	chr18	15025501	15026000	500	Kctd1	37831			39.68	89.09	-49.41	DG_NC	5.86881	4.38931e-09	1.82772e-07
chr3:63146001-63146500	chr3	63146001	63146500	500	Mme	-149621			34.73	84.15	-49.41	DG_NC	5.24019	1.60411e-07	4.78339e-06
chr10:76817001-76817500	chr10	76817001	76817500	500	Col6a1	-91083	Pcbp3	144537	21.74	71.15	-49.41	DG_NC	4.70593	2.52706e-06	5.65408e-05
chr9:109864501-109865000	chr9	109864501	109865000	500	Camp	-15134	Cdc25a	-10828	26.03	75.44	-49.41	DG_NC	4.50767	6.55438e-06	0.000131572
chr12:99590001-99590500	chr12	99590001	99590500	500	Foxn3	-196454			27.67	77.08	-49.41	DG_NC	4.39987	1.08315e-05	0.000204931
chr7:116820501-116821000	chr7	116820501	116821000	500	NONE				22.25	71.67	-49.42	DG_NC	12.4985	7.6051e-36	1.08735e-32
chr12:7739501-7740000	chr12	7739501	7740000	500	NONE				44.1	93.53	-49.42	DG_NC	10.6694	1.4156e-26	7.43046e-24
chr18:39135501-39136000	chr18	39135501	39136000	500	Arhgap26	142606			14.64	64.06	-49.42	DG_NC	9.04961	1.43484e-19	3.15816e-17
chr1:121654501-121655000	chr1	121654501	121655000	500	Ddx18	-86762			27.43	76.85	-49.42	DG_NC	7.46672	8.222e-14	7.93637e-12
chr1:76751001-76751500	chr1	76751001	76751500	500	NONE				45.26	94.68	-49.42	DG_NC	7.23331	4.71358e-13	4.03531e-11
chr13:13968001-13968500	chr13	13968001	13968500	500	B3galnt2	13782	Tbce	71387	42.65	92.06	-49.42	DG_NC	6.40148	1.5388e-10	8.48536e-09
chr14:120934501-120935000	chr14	120934501	120935000	500	Farp1	-100813	Ipo5	23557	32.61	82.03	-49.42	DG_NC	5.79006	7.03596e-09	2.80802e-07
chr15:80768001-80768500	chr15	80768001	80768500	500	Adsl	-180239	Tnrc6b	56932	45.38	94.81	-49.42	DG_NC	5.60053	2.13699e-08	7.7048e-07
chr6:75265501-75266000	chr6	75265501	75266000	500	NONE				36	85.42	-49.42	DG_NC	4.15768	3.21502e-05	0.000531546
chr6:98485501-98486000	chr6	98485501	98486000	500	Gm765	-142997			37.19	86.63	-49.43	DG_NC	16.1133	2.05733e-58	2.4744e-54
chr7:101756501-101757000	chr7	101756501	101757000	500	Phox2a	-61562	Clpb	93118	34.85	84.29	-49.43	DG_NC	13.3613	1.01824e-40	2.35894e-37
chr14:35454001-35454500	chr14	35454001	35454500	500	NONE				17	66.43	-49.43	DG_NC	9.58812	8.97008e-22	2.6295e-19
chr5:64479501-64480000	chr5	64479501	64480000	500	NONE				6.45	55.88	-49.43	DG_NC	8.5303	1.45964e-17	2.43417e-15
chr13:30625001-30625500	chr13	30625001	30625500	500	Uqcrfs1	-79889	Dusp22	-34850	17.9	67.33	-49.43	DG_NC	7.9392	2.03493e-15	2.49767e-13
chr2:67528501-67529000	chr2	67528501	67529000	500	Xirp2	82749			36.28	85.71	-49.43	DG_NC	7.55082	4.32516e-14	4.35269e-12
chr15:14254501-14255000	chr15	14254501	14255000	500	NONE				20.94	70.37	-49.43	DG_NC	6.08783	1.14453e-09	5.35247e-08
chr4:54040001-54040500	chr4	54040001	54040500	500	NONE				48.65	98.08	-49.43	DG_NC	5.77609	7.6457e-09	3.02771e-07
chr7:83011501-83012000	chr7	83011501	83012000	500	Mex3b	144418			30.98	80.41	-49.43	DG_NC	4.53692	5.70815e-06	0.000116475
chr15:4988501-4989000	chr15	4988501	4989000	500	C7	75022	Mroh2b	90014	21.48	70.91	-49.43	DG_NC	4.23873	2.24783e-05	0.000388931
chr3:136457001-136457500	chr3	136457001	136457500	500	Bank1	-131185			34.78	84.21	-49.43	DG_NC	4.00045	6.32233e-05	0.000956423
chr12:38500001-38500500	chr12	38500001	38500500	500	NONE				28.07	77.5	-49.43	DG_NC	3.91476	9.04948e-05	0.00130384
chr15:100770001-100770500	chr15	100770001	100770500	500	Scn8a	-100432	Slc4a8	8504	39.07	88.51	-49.44	DG_NC	14.4604	2.15651e-47	9.70719e-44
chr14:38131001-38131500	chr14	38131001	38131500	500	NONE				29.51	78.95	-49.44	DG_NC	7.37511	1.64211e-13	1.5127e-11
chr6:44503501-44504000	chr6	44503501	44504000	500	NONE				33.66	83.1	-49.44	DG_NC	6.67709	2.43727e-11	1.55823e-09
chr6:104457501-104458000	chr6	104457501	104458000	500	Cntn6	-35171			32.53	81.97	-49.44	DG_NC	6.14512	7.99016e-10	3.84854e-08
chr14:19704001-19704500	chr14	19704001	19704500	500	Gm5458	-101670	Nid2	-47014	36.36	85.8	-49.44	DG_NC	4.8875	1.02124e-06	2.52169e-05
chr3:80698001-80698500	chr3	80698001	80698500	500	Gria2	104584			11.33	60.77	-49.44	DG_NC	4.82631	1.39089e-06	3.32184e-05
chr10:93991001-93991500	chr10	93991001	93991500	500	Metap2	-101437	Vezt	44566	23.53	72.97	-49.44	DG_NC	4.68609	2.78476e-06	6.16553e-05
chr9:27887501-27888000	chr9	27887501	27888000	500	Opcml	96804			39.08	88.52	-49.44	DG_NC	4.30483	1.67116e-05	0.000299836
chr9:84213501-84214000	chr9	84213501	84214000	500	NONE				20	69.44	-49.44	DG_NC	4.03209	5.52821e-05	0.000851634
chr2:58423501-58424000	chr2	58423501	58424000	500	Acvr1c	-65856	Acvr1	143075	39.45	88.89	-49.44	DG_NC	3.51497	0.000439811	0.00501195
chr9:112794501-112795000	chr9	112794501	112795000	500	NONE				32.74	82.19	-49.45	DG_NC	8.97552	2.82028e-19	5.96243e-17
chr14:12657501-12658000	chr14	12657501	12658000	500	Cadps	165294			32.53	81.98	-49.45	DG_NC	8.25691	1.49488e-16	2.1659e-14
chr12:6258001-6258500	chr12	6258001	6258500	500	NONE				42.86	92.31	-49.45	DG_NC	7.49677	6.54086e-14	6.40688e-12
chr10:74093501-74094000	chr10	74093501	74094000	500	NONE				38.38	87.84	-49.45	DG_NC	7.01336	2.32656e-12	1.77589e-10
