## Supplementary material for "Rearing conditions bidirectionally modulate cognitive abilities and AP-1 signaling in hippocampal neurons in a cell type-specific manner": Supp Tables 1 to 9: Supp Table 5 (DMRs CA1 SC vs DG SC).xlsx (part 22 of 23)

### Sheet: Table 5A - DMRs CA1 SC vs DG SC (continued)
Supplementary Table 5. WGBS-based DMRs, CA1 SC vs DG SC.
chr4:101046001-101046500	chr4	101046001	101046500	500	Gm10577	-25555	Raver2	-22732	25.29	74.74	-49.45	DG_NC	6.81834	9.20954e-12	6.34133e-10
chr1:10899001-10899500	chr1	10899001	10899500	500	Cpa6	-179306	Prex2	-94214	36.49	85.94	-49.45	DG_NC	6.16368	7.10733e-10	3.45675e-08
chr3:58045501-58046000	chr3	58045501	58046000	500	Pfn2	-197672			17.86	67.31	-49.45	DG_NC	5.86781	4.41594e-09	1.83787e-07
chr6:45965001-45965500	chr6	45965001	45965500	500	NONE				45.9	95.35	-49.45	DG_NC	5.60977	2.02599e-08	7.34017e-07
chr16:60209001-60209500	chr16	60209001	60209500	500	NONE				18.84	68.29	-49.45	DG_NC	5.24956	1.52462e-07	4.56854e-06
chr3:114919501-114920000	chr3	114919501	114920000	500	Olfm3	-161214			32.69	82.14	-49.45	DG_NC	4.42785	9.51764e-06	0.000182897
chr10:14111001-14111500	chr10	14111001	14111500	500	Hivep2	144872			42.86	92.31	-49.45	DG_NC	3.92754	8.58189e-05	0.00124558
chr9:111078501-111079000	chr9	111078501	111079000	500	Lrrfip2	-39360	Ccrl2	-21481	33.69	83.15	-49.46	DG_NC	13.1197	2.54091e-39	5.12475e-36
chr3:36452001-36452500	chr3	36452001	36452500	500	Anxa5	23643			39.78	89.24	-49.46	DG_NC	10.8593	1.80091e-27	1.04686e-24
chr18:50403501-50404000	chr18	50403501	50404000	500	Fam170a	125382	Pudp	164948	24.08	73.55	-49.46	DG_NC	7.78297	7.08432e-15	8.02507e-13
chr2:139376501-139377000	chr2	139376501	139377000	500	Sptlc3	-117169			18.32	67.78	-49.46	DG_NC	7.46722	8.19053e-14	7.90781e-12
chr1:71891501-71892000	chr1	71891501	71892000	500	NONE				26.65	76.11	-49.46	DG_NC	7.31334	2.60588e-13	2.32617e-11
chr5:104515001-104515500	chr5	104515001	104515500	500	BC005561	6899			29.85	79.31	-49.46	DG_NC	5.70411	1.16951e-08	4.4542e-07
chr3:31793501-31794000	chr3	31793501	31794000	500	Kcnmb2	-108952			26.81	76.27	-49.46	DG_NC	5.60553	2.07615e-08	7.50409e-07
chr15:95373501-95374000	chr15	95373501	95374000	500	Nell2	154955			38.46	87.92	-49.46	DG_NC	5.39551	6.83289e-08	2.21153e-06
chr9:83418501-83419000	chr9	83418501	83419000	500	Lca5	22276			30.91	80.37	-49.46	DG_NC	4.9938	5.92025e-07	1.54879e-05
chr10:16171501-16172000	chr10	16171501	16172000	500	NONE				10.53	60	-49.47	DG_NC	10.1073	5.12844e-24	2.00379e-21
chr2:79243001-79243500	chr2	79243001	79243500	500	Itga4	-12249			27.69	77.16	-49.47	DG_NC	9.72248	2.41828e-22	7.63606e-20
chr8:61228501-61229000	chr8	61228501	61229000	500	Sh3rf1	4879			17.38	66.85	-49.47	DG_NC	9.62632	6.19067e-22	1.85157e-19
chr3:80605501-80606000	chr3	80605501	80606000	500	Gria2	197084			28.03	77.5	-49.47	DG_NC	8.48175	2.21824e-17	3.60377e-15
chr9:60063501-60064000	chr9	60063501	60064000	500	Nr2e3	-113634			30.36	79.83	-49.47	DG_NC	7.68052	1.5844e-14	1.70238e-12
chr4:72752001-72752500	chr4	72752001	72752500	500	Aldoart1	100383			26.67	76.14	-49.47	DG_NC	7.00013	2.55718e-12	1.93839e-10
chr18:89143501-89144000	chr18	89143501	89144000	500	Cd226	-53680	Rttn	171961	22.44	71.91	-49.47	DG_NC	5.93596	2.92123e-09	1.26014e-07
chr15:15622501-15623000	chr15	15622501	15623000	500	NONE				45.65	95.12	-49.47	DG_NC	5.2999	1.15868e-07	3.56571e-06
chr13:110802501-110803000	chr13	110802501	110803000	500	NONE				40.73	90.2	-49.47	DG_NC	5.19224	2.07781e-07	6.04028e-06
chr14:10744001-10744500	chr14	10744001	10744500	500	NONE				39.62	89.09	-49.47	DG_NC	5.03462	4.78791e-07	1.2812e-05
chr2:53629501-53630000	chr2	53629501	53630000	500	NONE				25.53	75	-49.47	DG_NC	4.09878	4.15332e-05	0.000664407
chr15:11740501-11741000	chr15	11740501	11741000	500	Npr3	164923			29.26	78.73	-49.48	DG_NC	13.4968	1.63398e-41	4.07817e-38
chr5:13953501-13954000	chr5	13953501	13954000	500	Sema3e	-71525	Speer3	162132	32.56	82.04	-49.48	DG_NC	10.0396	1.02102e-23	3.84034e-21
chr16:90177501-90178000	chr16	90177501	90178000	500	Sod1	-42991			18.26	67.74	-49.48	DG_NC	9.56636	1.10733e-21	3.2103e-19
chr2:139766001-139766500	chr2	139766001	139766500	500	Ism1	88073			33.48	82.96	-49.48	DG_NC	9.29467	1.47668e-20	3.69866e-18
chr4:152243501-152244000	chr4	152243501	152244000	500	Gpr153	-30611	Acot7	57617	16.35	65.83	-49.48	DG_NC	7.8596	3.85364e-15	4.5364e-13
chr9:16235001-16235500	chr9	16235001	16235500	500	NONE				41.74	91.22	-49.48	DG_NC	7.42022	1.1693e-13	1.1016e-11
chr1:168294001-168294500	chr1	168294001	168294500	500	Pbx1	137646			41.95	91.44	-49.48	DG_NC	6.48821	8.68637e-11	5.01704e-09
chr3:12039501-12040000	chr3	12039501	12040000	500	NONE				32.1	81.58	-49.48	DG_NC	6.41504	1.40782e-10	7.81674e-09
chr8:91233501-91234000	chr8	91233501	91234000	500	Aktip	-99754	Rpgrip1l	79511	44	93.48	-49.48	DG_NC	4.6356	3.55895e-06	7.66861e-05
chr1:32107501-32108000	chr1	32107501	32108000	500	Khdrbs2	-64963			36.23	85.71	-49.48	DG_NC	4.08035	4.49683e-05	0.000711911
chr13:69901501-69902000	chr13	69901501	69902000	500	Med10	91910			28.57	78.05	-49.48	DG_NC	3.33666	0.000847904	0.00866656
chr6:116788001-116788500	chr6	116788001	116788500	500	Tmem72	-71338			40.45	89.94	-49.49	DG_NC	10.9874	4.39619e-28	2.72967e-25
chr3:101748501-101749000	chr3	101748501	101749000	500	Atp1a1	-144067	Mab21l3	87472	26.45	75.94	-49.49	DG_NC	10.3592	3.79933e-25	1.69853e-22
chr3:152947501-152948000	chr3	152947501	152948000	500	St6galnac5	34495			18.35	67.83	-49.49	DG_NC	9.99032	1.68039e-23	6.15129e-21
chr2:75928001-75928500	chr2	75928001	75928500	500	Ttc30b	10334	Agps	96074	31.16	80.65	-49.49	DG_NC	9.34126	9.51901e-21	2.44834e-18
chr6:20313501-20314000	chr6	20313501	20314000	500	NONE				12.82	62.31	-49.49	DG_NC	9.19235	3.84344e-20	9.12401e-18
chr8:16420001-16420500	chr8	16420001	16420500	500	NONE				19.87	69.35	-49.49	DG_NC	8.29614	1.07552e-16	1.58885e-14
chr3:80719501-80720000	chr3	80719501	80720000	500	Gria2	83084			29.47	78.96	-49.49	DG_NC	7.58319	3.37158e-14	3.44471e-12
chr17:44290501-44291000	chr17	44290501	44291000	500	Clic5	102179			25.61	75.11	-49.5	DG_NC	15.1038	1.52779e-51	1.003e-47
chr3:130025001-130025500	chr3	130025001	130025500	500	Mcub	-55045	Sec24b	35656	39.96	89.46	-49.5	DG_NC	14.4771	1.69193e-47	7.70683e-44
chr2:171946501-171947000	chr2	171946501	171947000	500	Cbln4	96715			15.28	64.78	-49.5	DG_NC	14.0093	1.36679e-44	4.60187e-41
chr1:148681501-148682000	chr1	148681501	148682000	500	NONE				12.21	61.71	-49.5	DG_NC	11.2697	1.85245e-29	1.34276e-26
chr6:99340001-99340500	chr6	99340001	99340500	500	Foxp1	95094			27.5	77	-49.5	DG_NC	10.7609	5.26769e-27	2.89153e-24
chr11:97873001-97873500	chr11	97873001	97873500	500	Fbxo47	10903	B230217C12Rik	32471	25.13	74.63	-49.5	DG_NC	8.00985	1.14846e-15	1.46592e-13
chr1:71849001-71849500	chr1	71849001	71849500	500	Fn1	-196076			34.71	84.21	-49.5	DG_NC	7.89089	3.00049e-15	3.59039e-13
chr2:135300501-135301000	chr2	135300501	135301000	500	NONE				40.86	90.36	-49.5	DG_NC	7.2523	4.0976e-13	3.54225e-11
chr16:60437501-60438000	chr16	60437501	60438000	500	Epha6	167497			46.15	95.65	-49.5	DG_NC	4.17993	2.91601e-05	0.000488207
chr11:75554001-75554500	chr11	75554001	75554500	500	Pitpna	-33846	Slc43a2	22139	38.32	87.83	-49.51	DG_NC	13.2956	2.45537e-40	5.47782e-37
chr14:37795501-37796000	chr14	37795501	37796000	500	NONE				25.22	74.73	-49.51	DG_NC	9.92805	3.14355e-23	1.11052e-20
chr4:84407501-84408000	chr4	84407501	84408000	500	NONE				16.79	66.3	-49.51	DG_NC	7.80555	5.92424e-15	6.78627e-13
chr10:61593501-61594000	chr10	61593501	61594000	500	Npffr1	-1741	Lrrc20	117950	21.15	70.66	-49.51	DG_NC	6.5611	5.34137e-11	3.21037e-09
chr7:102137501-102138000	chr7	102137501	102138000	500	Chrna10	-21038	Nup98	72425	26.76	76.27	-49.51	DG_NC	5.78076	7.43656e-09	2.95252e-07
chr6:135689501-135690000	chr6	135689501	135690000	500	NONE				15.94	65.45	-49.51	DG_NC	5.77467	7.71019e-09	3.05143e-07
chr18:77194001-77194500	chr18	77194001	77194500	500	Loxhd1	-87707	Gm7276	-7994	30.49	80	-49.51	DG_NC	5.7073	1.1478e-08	4.38035e-07
chr15:11668001-11668500	chr15	11668001	11668500	500	NONE				41.99	91.5	-49.51	DG_NC	5.58345	2.35797e-08	8.42549e-07
chr18:39803001-39803500	chr18	39803001	39803500	500	Pabpc2	29754			32.31	81.82	-49.51	DG_NC	5.26972	1.36633e-07	4.13826e-06
chr12:39581001-39581500	chr12	39581001	39581500	500	NONE				23.21	72.73	-49.51	DG_NC	3.95127	7.77382e-05	0.00114316
chr11:102711001-102711500	chr11	102711001	102711500	500	Adam11	-50188	Ccdc43	-13469	33.7	83.22	-49.52	DG_NC	15.2818	1.01176e-52	7.28972e-49
chr15:44339501-44340000	chr15	44339501	44340000	500	Eny2	-88360	Trhr	143616	20.82	70.34	-49.52	DG_NC	12.5419	4.40486e-36	6.4344e-33
chr6:142264001-142264500	chr6	142264001	142264500	500	Slco1a6	-78098	Slco1a5	14585	36.45	85.96	-49.52	DG_NC	10.019	1.25711e-23	4.6792e-21
chr12:27127001-27127500	chr12	27127001	27127500	500	NONE				15.69	65.21	-49.52	DG_NC	9.72866	2.27571e-22	7.21271e-20
chr18:84648501-84649000	chr18	84648501	84649000	500	Zfp407	-59247	Cndp1	1333	18.93	68.45	-49.52	DG_NC	9.3356	1.00424e-20	2.5727e-18
chr15:96616001-96616500	chr15	96616001	96616500	500	Scaf11	-155408	Slc38a1	25711	37.03	86.56	-49.52	DG_NC	8.91152	5.03375e-19	1.02728e-16
chr3:107543501-107544000	chr3	107543501	107544000	500	Slc6a17	-25733	Ubl4b	11322	33.14	82.66	-49.52	DG_NC	8.8749	6.99939e-19	1.39914e-16
chr7:143567001-143567500	chr7	143567001	143567500	500	Nap1l4	-18423	Cars	32839	33.33	82.86	-49.52	DG_NC	8.51106	1.72354e-17	2.84588e-15
chr14:105539501-105540000	chr14	105539501	105540000	500	Gm10076	-142077			38.52	88.04	-49.52	DG_NC	7.76888	7.91854e-15	8.90622e-13
chr14:107702001-107702500	chr14	107702001	107702500	500	NONE				43.33	92.86	-49.52	DG_NC	6.15313	7.59662e-10	3.67382e-08
chr16:12486001-12486500	chr16	12486001	12486500	500	NONE				35.48	85	-49.52	DG_NC	5.7742	7.73209e-09	3.05936e-07
chr1:124262501-124263000	chr1	124262501	124263000	500	NONE				34.57	84.09	-49.52	DG_NC	5.5969	2.18212e-08	7.85257e-07
chr3:144270001-144270500	chr3	144270001	144270500	500	Lmo4	-65031			14.38	63.9	-49.52	DG_NC	4.87837	1.06964e-06	2.62874e-05
chr10:99252501-99253000	chr10	99252501	99253000	500	Phxr2	-126426	Dusp6	-10480	28.26	77.78	-49.52	DG_NC	4.6075	4.07547e-06	8.6468e-05
chr7:110269501-110270000	chr7	110269501	110270000	500	Swap70	48040			18.31	67.85	-49.53	DG_NC	14.623	2.0048e-48	1.01511e-44
chr5:74111501-74112000	chr5	74111501	74112000	500	Rasl11b	-83535	Usp46	-43320	32.29	81.82	-49.53	DG_NC	12.3278	6.41922e-35	8.31881e-32
chr3:80536001-80536500	chr3	80536001	80536500	500	NONE				26.23	75.76	-49.53	DG_NC	8.82193	1.125e-18	2.18662e-16
chr16:40132001-40132500	chr16	40132001	40132500	500	NONE				36.36	85.9	-49.53	DG_NC	7.21546	5.37534e-13	4.55731e-11
chr1:152264001-152264500	chr1	152264001	152264500	500	1700025G04Rik	-174126	Tsen15	122431	37.59	87.12	-49.53	DG_NC	6.45532	1.07991e-10	6.12917e-09
chr2:33193501-33194000	chr2	33193501	33194000	500	Garnl3	-106498	Angptl2	-22318	37.84	87.37	-49.53	DG_NC	5.54921	2.86971e-08	1.00736e-06
chr7:109060501-109061000	chr7	109060501	109061000	500	Ric3	22580	Tub	49926	15.69	65.22	-49.53	DG_NC	5.16749	2.37253e-07	6.80714e-06
chr1:70344501-70345000	chr1	70344501	70345000	500	NONE				32.69	82.22	-49.53	DG_NC	5.10113	3.37635e-07	9.35484e-06
chr7:75353501-75354000	chr7	75353501	75354000	500	Akap13	-101783	Sv2b	-44489	37.7	87.23	-49.53	DG_NC	4.57708	4.71512e-06	9.83521e-05
chr2:59255001-59255500	chr2	59255001	59255500	500	Pkp4	94401			36.27	85.8	-49.53	DG_NC	4.26895	1.96395e-05	0.0003454
chr17:81545001-81545500	chr17	81545001	81545500	500	Gm11096	103488	Slc8a1	104356	9.2	58.74	-49.54	DG_NC	11.4611	2.06865e-30	1.66392e-27
chr9:86592501-86593000	chr9	86592501	86593000	500	Rwdd2a	20735	Me1	103202	7.33	56.86	-49.54	DG_NC	10.8154	2.91092e-27	1.64902e-24
chr5:144541501-144542000	chr5	144541501	144542000	500	Baiap2l1	-183639	Nptx2	-4151	33.86	83.39	-49.54	DG_NC	8.98785	2.52113e-19	5.36664e-17
chr9:41613501-41614000	chr9	41613501	41614000	500	NONE				33.79	83.33	-49.54	DG_NC	7.67633	1.63709e-14	1.75529e-12
chr2:54289501-54290000	chr2	54289501	54290000	500	Galnt13	-146636			40.87	90.41	-49.54	DG_NC	6.9994	2.57067e-12	1.94772e-10
chr4:81306501-81307000	chr4	81306501	81307000	500	Mpdz	136056			37.96	87.5	-49.54	DG_NC	5.38781	7.13198e-08	2.29887e-06
chr3:33363501-33364000	chr3	33363501	33364000	500	NONE				37.5	87.04	-49.54	DG_NC	5.37341	7.72627e-08	2.47086e-06
chr1:110006001-110006500	chr1	110006001	110006500	500	Cdh7	23541			43.48	93.02	-49.54	DG_NC	5.36544	8.07521e-08	2.57222e-06
chr6:56291501-56292000	chr6	56291501	56292000	500	Pde1c	70641			39.34	88.89	-49.54	DG_NC	5.28679	1.24478e-07	3.80345e-06
chr3:76247001-76247500	chr3	76247001	76247500	500	Fstl5	172981			31.82	81.36	-49.54	DG_NC	3.8136	0.000136957	0.00186028
chr18:77187001-77187500	chr18	77187001	77187500	500	Loxhd1	-94707	Gm7276	-994	10.04	59.59	-49.55	DG_NC	15.0667	2.68361e-51	1.73691e-47
chr2:4734501-4735000	chr2	4734501	4735000	500	Sephs1	-146813	Bend7	16606	43.35	92.9	-49.55	DG_NC	10.3771	3.15104e-25	1.42287e-22
chr17:83932501-83933000	chr17	83932501	83933000	500	Haao	-85961			37.43	86.98	-49.55	DG_NC	5.55724	2.74067e-08	9.66301e-07
chr9:112164001-112164500	chr9	112164001	112164500	500	Arpp21	23515			25	74.55	-49.55	DG_NC	5.42386	5.83266e-08	1.91509e-06
chr11:54972001-54972500	chr11	54972001	54972500	500	Tnip1	-9334	Anxa6	61194	36.05	85.6	-49.55	DG_NC	5.07557	3.86345e-07	1.05621e-05
chr16:13687001-13687500	chr16	13687001	13687500	500	3110001I22Rik	15231	Pla2g10	43732	39.23	88.79	-49.55	DG_NC	3.6091	0.000307261	0.00370476
chr6:113610001-113610500	chr6	113610001	113610500	500	Vhl	-13708	Brk1	5479	45.77	95.33	-49.56	DG_NC	8.42977	3.46353e-17	5.4785e-15
chr3:141741001-141741500	chr3	141741001	141741500	500	NONE				28.87	78.43	-49.56	DG_NC	7.79485	6.44848e-15	7.34894e-13
chr14:18983001-18983500	chr14	18983001	18983500	500	Ube2e2	-89475			46.67	96.23	-49.56	DG_NC	6.45102	1.111e-10	6.28941e-09
chr9:15484001-15484500	chr9	15484001	15484500	500	Cep295	-126463	Smco4	-9181	42.68	92.24	-49.56	DG_NC	6.34949	2.16031e-10	1.15959e-08
chr11:106042001-106042500	chr11	106042001	106042500	500	Taco1	-23810	Dcaf7	5379	39.73	89.29	-49.56	DG_NC	6.10095	1.05441e-09	4.96532e-08
chr6:96446501-96447000	chr6	96446501	96447000	500	NONE				33.54	83.1	-49.56	DG_NC	5.31331	1.07653e-07	3.33485e-06
chr8:94605501-94606000	chr8	94605501	94606000	500	Arl2bp	-60849	Fam192a	-3754	27.71	77.27	-49.56	DG_NC	4.92528	8.4241e-07	2.12298e-05
chr2:99985001-99985500	chr2	99985001	99985500	500	NONE				29.17	78.72	-49.56	DG_NC	4.27361	1.92337e-05	0.000339123
chr19:53415001-53415500	chr19	53415001	53415500	500	Dusp5	-113858	Smndc1	-24678	22.31	71.87	-49.57	DG_NC	13.5044	1.47244e-41	3.679e-38
chr3:87694501-87695000	chr3	87694501	87695000	500	Lrrc71	53872	Arhgef11	77176	25.96	75.54	-49.57	DG_NC	11.0389	2.48132e-28	1.58449e-25
chr1:72485001-72485500	chr1	72485001	72485500	500	March4	51679	Xrcc5	177830	19.42	68.99	-49.57	DG_NC	8.43696	3.25689e-17	5.16925e-15
chr11:117608001-117608500	chr11	117608001	117608500	500	Tnrc6c	-46562	Gm11733	123883	40.12	89.7	-49.57	DG_NC	8.33231	7.92821e-17	1.1922e-14
chr19:9977501-9978000	chr19	9977501	9978000	500	Incenp	-78218	Fth1	-4952	21.56	71.13	-49.57	DG_NC	7.65399	1.94837e-14	2.06709e-12
chr10:89307001-89307500	chr10	89307001	89307500	500	Ano4	-49661	Gas2l3	136716	32.04	81.61	-49.57	DG_NC	7.02067	2.20804e-12	1.69207e-10
chr6:30406501-30407000	chr6	30406501	30407000	500	Klhdc10	4855	Tmem209	103032	22.46	72.03	-49.57	DG_NC	5.8308	5.51608e-09	2.25064e-07
chr19:4680001-4680500	chr19	4680001	4680500	500	Rce1	-54634	Gm960	18417	17.79	67.37	-49.57	DG_NC	5.73713	9.62935e-09	3.73364e-07
chr8:7208501-7209000	chr8	7208501	7209000	500	NONE				31.91	81.48	-49.57	DG_NC	5.19123	2.0891e-07	6.07022e-06
chr1:165198501-165199000	chr1	165198501	165199000	500	Sft2d2	-4313	Tiprl	38192	30.43	80	-49.57	DG_NC	4.75809	1.95436e-06	4.49694e-05
chr12:41849001-41849500	chr12	41849001	41849500	500	NONE				35.85	85.42	-49.57	DG_NC	4.67739	2.90549e-06	6.40363e-05
chr4:122842001-122842500	chr4	122842001	122842500	500	Ppt1	6009	Cap1	43805	23.76	73.33	-49.58	DG_NC	8.58874	8.7932e-18	1.51037e-15
chr1:186419501-186420000	chr1	186419501	186420000	500	NONE				27.67	77.25	-49.58	DG_NC	8.41221	4.02373e-17	6.30432e-15
chr6:148375001-148375500	chr6	148375001	148375500	500	Ergic2	-162877	Tmtc1	69138	22.35	71.93	-49.58	DG_NC	8.2964	1.07315e-16	1.5857e-14
chr11:72739001-72739500	chr11	72739001	72739500	500	Ankfy1	49245	Cyb5d2	56605	36	85.58	-49.58	DG_NC	7.84507	4.32712e-15	5.0561e-13
chr14:95777001-95777500	chr14	95777001	95777500	500	4921530L21Rik	-104015			14.16	63.74	-49.58	DG_NC	7.42781	1.10408e-13	1.04465e-11
chr8:102166501-102167000	chr8	102166501	102167000	500	NONE				23.15	72.73	-49.58	DG_NC	7.04301	1.88131e-12	1.45748e-10
chr4:138398501-138399000	chr4	138398501	138399000	500	Mul1	-35920	Fam43b	-2223	19.92	69.5	-49.58	DG_NC	4.60185	4.18763e-06	8.85724e-05
chr8:59292001-59292500	chr8	59292001	59292500	500	NONE				45.16	94.74	-49.58	DG_NC	4.48032	7.45314e-06	0.000147386
chr2:142040001-142040500	chr2	142040001	142040500	500	NONE				44.09	93.67	-49.58	DG_NC	4.08984	4.31669e-05	0.000686904
chr2:130191501-130192000	chr2	130191501	130192000	500	Snrpb	-12348	Tmc2	-3443	19.57	69.15	-49.58	DG_NC	3.64744	0.000264864	0.00326645
chr9:31084001-31084500	chr9	31084001	31084500	500	St14	47602	Zbtb44	53605	16.07	65.66	-49.59	DG_NC	15.9109	5.32404e-57	5.55734e-53
chr11:4047501-4048000	chr11	4047501	4048000	500	Sec14l3	-17090	Sec14l4	15968	26.72	76.32	-49.59	DG_NC	13.7344	6.32053e-43	1.82157e-39
chr2:51933001-51933500	chr2	51933001	51933500	500	Rbm43	1912			34.69	84.29	-49.59	DG_NC	11.1683	5.82946e-29	4.00012e-26
chr16:39380501-39381000	chr16	39380501	39381000	500	NONE				27.27	76.86	-49.59	DG_NC	7.46202	8.52046e-14	8.20148e-12
chr1:158353501-158354000	chr1	158353501	158354000	500	Brinp2	2575			27.07	76.66	-49.59	DG_NC	6.66816	2.59027e-11	1.64762e-09
chr15:23082501-23083000	chr15	23082501	23083000	500	Cdh18	46288			45.28	94.87	-49.59	DG_NC	6.23276	4.58278e-10	2.31201e-08
chr13:75710501-75711000	chr13	75710501	75711000	500	Glrx	-129117	Ell2	3994	24.87	74.47	-49.59	DG_NC	6.06696	1.30356e-09	6.03078e-08
chr11:81261001-81261500	chr11	81261001	81261500	500	Asic2	-107930			20	69.59	-49.59	DG_NC	5.92678	3.0893e-09	1.32634e-07
chr8:40338501-40339000	chr8	40338501	40339000	500	Zdhhc2	-85064	Micu3	31293	33.33	82.93	-49.59	DG_NC	5.00447	5.60167e-07	1.47413e-05
chr11:80349001-80349500	chr11	80349001	80349500	500	5730455P16Rik	28783	Rhbdl3	48339	30	79.59	-49.59	DG_NC	4.62251	3.79124e-06	8.11094e-05
chr1:98673501-98674000	chr1	98673501	98674000	500	NONE				34.78	84.38	-49.59	DG_NC	4.60918	4.04267e-06	8.58492e-05
chr19:55476001-55476500	chr19	55476001	55476500	500	Vti1a	159900			35.63	85.23	-49.6	DG_NC	12.5791	2.75275e-36	4.0955e-33
chr1:25416501-25417000	chr1	25416501	25417000	500	NONE				42.71	92.31	-49.6	DG_NC	12.2898	1.02778e-34	1.29923e-31
chr17:47132001-47132500	chr17	47132001	47132500	500	Gm16494	-115295			37.07	86.67	-49.6	DG_NC	10.4784	1.08518e-25	5.16e-23
chr7:95701501-95702000	chr7	95701501	95702000	500	NONE				32.69	82.29	-49.6	DG_NC	7.27446	3.47801e-13	3.04128e-11
chr7:71181501-71182000	chr7	71181501	71182000	500	Gm10295	169734			36.36	85.96	-49.6	DG_NC	6.02689	1.67144e-09	7.57781e-08
chr4:12162001-12162500	chr4	12162001	12162500	500	Fam92a	9764	Rbm12b1	21934	26.67	76.27	-49.6	DG_NC	5.54071	3.01252e-08	1.05271e-06
chr5:84026001-84026500	chr5	84026001	84026500	500	NONE				46.55	96.15	-49.6	DG_NC	5.49173	3.98008e-08	1.35543e-06
chr10:110431501-110432000	chr10	110431501	110432000	500	NONE				36.11	85.71	-49.6	DG_NC	3.30728	0.000942076	0.00945278
chr5:52903001-52903500	chr5	52903001	52903500	500	Slc34a2	-146101	Anapc4	69239	42.86	92.47	-49.61	DG_NC	12.0718	1.48915e-33	1.6758e-30
chr2:179390501-179391000	chr2	179390501	179391000	500	Cdh4	-51680			30.83	80.44	-49.61	DG_NC	11.4497	2.35828e-30	1.88563e-27
chr14:46075501-46076000	chr14	46075501	46076000	500	NONE				22.86	72.46	-49.61	DG_NC	10.8978	1.18027e-27	6.99669e-25
chr10:9090501-9091000	chr10	9090501	9091000	500	NONE				32.21	81.82	-49.61	DG_NC	10.754	5.67261e-27	3.10191e-24
chr8:127585001-127585500	chr8	127585001	127585500	500	NONE				23	72.61	-49.61	DG_NC	9.28922	1.55429e-20	3.88139e-18
chr2:144909501-144910000	chr2	144909501	144910000	500	Scp2d1	86095			33.18	82.79	-49.61	DG_NC	8.49545	1.97175e-17	3.22827e-15
chr18:67701001-67701500	chr18	67701001	67701500	500	Ptpn2	23344	Psmg2	59652	33.76	83.37	-49.61	DG_NC	7.84567	4.30639e-15	5.03316e-13
chr14:120465501-120466000	chr14	120465501	120466000	500	Rap2a	-12710	Mbnl2	190082	31.03	80.65	-49.61	DG_NC	7.34084	2.12254e-13	1.92033e-11
chr10:58880001-58880500	chr10	58880001	58880500	500	Sh3rf3	66793			27.49	77.1	-49.61	DG_NC	7.30138	2.84832e-13	2.52668e-11
chr1:46201001-46201500	chr1	46201001	46201500	500	Dnah7b	134513			34.4	84.01	-49.61	DG_NC	5.96001	2.52222e-09	1.10207e-07
chr18:31443001-31443500	chr18	31443001	31443500	500	Rit2	-126118	Syt4	4164	7.81	57.43	-49.61	DG_NC	5.72161	1.05522e-08	4.05718e-07
chr15:47725001-47725500	chr15	47725001	47725500	500	NONE				18.35	67.96	-49.61	DG_NC	5.25317	1.49501e-07	4.48855e-06
chr5:44746501-44747000	chr5	44746501	44747000	500	Ldb2	52888			21.82	71.43	-49.61	DG_NC	4.99468	5.89347e-07	1.54254e-05
chr3:129454501-129455000	chr3	129454501	129455000	500	Enpep	-122031	Elovl6	-77635	29.93	79.55	-49.62	DG_NC	11.441	2.60936e-30	2.07694e-27
chr17:49467501-49468000	chr17	49467501	49468000	500	Mocs1	39341	Daam2	96592	16.22	65.84	-49.62	DG_NC	10.5635	4.40094e-26	2.1809e-23
chr4:119796001-119796500	chr4	119796001	119796500	500	Guca2b	-137297	Hivep3	-18244	36.51	86.13	-49.62	DG_NC	9.81227	9.96993e-23	3.2991e-20
chr4:24147501-24148000	chr4	24147501	24148000	500	NONE				39.51	89.13	-49.62	DG_NC	9.6543	4.71378e-22	1.43143e-19
chr4:13270501-13271000	chr4	13270501	13271000	500	NONE				43.1	92.73	-49.62	DG_NC	8.49138	2.04194e-17	3.33581e-15
chr9:6252001-6252500	chr9	6252001	6252500	500	Ddi1	17595	Pdgfd	83639	42.15	91.76	-49.62	DG_NC	7.85332	4.05172e-15	4.75212e-13
chr4:41848501-41849000	chr4	41848501	41849000	500	Gm21541	-54859	Il11ra1	88555	41.4	91.03	-49.62	DG_NC	7.80494	5.9528e-15	6.81574e-13
chr13:11960001-11960500	chr13	11960001	11960500	500	Ryr2	146694			29.63	79.25	-49.62	DG_NC	7.71657	1.19502e-14	1.30852e-12
chr1:40702001-40702500	chr1	40702001	40702500	500	Slc9a2	21677	Mfsd9	88412	37.69	87.31	-49.62	DG_NC	7.41134	1.25032e-13	1.1728e-11
chr6:23528001-23528500	chr6	23528001	23528500	500	Rnf133	122054			22.27	71.89	-49.62	DG_NC	6.93228	4.14118e-12	3.02877e-10
chr3:56116001-56116500	chr3	56116001	56116500	500	Nbea	67450			31.15	80.77	-49.62	DG_NC	5.46248	4.69517e-08	1.57422e-06
chr1:90565501-90566000	chr1	90565501	90566000	500	Cops8	-37230			15.69	65.31	-49.62	DG_NC	4.26975	1.95696e-05	0.000344334
chr1:127946001-127946500	chr1	127946001	127946500	500	Rab3gap1	77478	Zranb3	156750	8.94	58.56	-49.62	DG_NC	3.4144	0.000639228	0.00685362
chr7:75209501-75210000	chr7	75209501	75210000	500	Sv2b	99511			9.47	59.1	-49.63	DG_NC	14.906	3.01235e-50	1.81151e-46
chr6:101825501-101826000	chr6	101825501	101826000	500	NONE				39.37	89	-49.63	DG_NC	11.2066	3.78531e-29	2.64861e-26
chr16:13045001-13045500	chr16	13045001	13045500	500	Ercc4	-64433			26.33	75.96	-49.63	DG_NC	9.88089	5.03816e-23	1.73194e-20
chr2:144372501-144373000	chr2	144372501	144373000	500	Pet117	3755	Dzank1	154663	32.37	82	-49.63	DG_NC	9.0508	1.4193e-19	3.12546e-17
chr18:12151001-12151500	chr18	12151001	12151500	500	3110002H16Rik	-17466	Riok3	22401	27.93	77.56	-49.63	DG_NC	8.36787	5.86667e-17	8.97726e-15
chr1:176961501-176962000	chr1	176961501	176962000	500	Sdccag8	147091			38.98	88.61	-49.63	DG_NC	7.59779	3.0124e-14	3.10173e-12
chr7:75137001-75137500	chr7	75137001	75137500	500	Sv2b	172011			31.48	81.11	-49.63	DG_NC	7.19462	6.26346e-13	5.25255e-11
chr1:56405001-56405500	chr1	56405001	56405500	500	NONE				37.21	86.84	-49.63	DG_NC	6.73819	1.60372e-11	1.05911e-09
chr19:58203501-58204000	chr19	58203501	58204000	500	NONE				27.83	77.46	-49.63	DG_NC	6.34423	2.23545e-10	1.19655e-08
chr4:81194501-81195000	chr4	81194501	81195000	500	NONE				27.87	77.5	-49.63	DG_NC	4.88749	1.02127e-06	2.52177e-05
chr3:25401001-25401500	chr3	25401001	25401500	500	NONE				39.66	89.29	-49.63	DG_NC	4.85863	1.18201e-06	2.87371e-05
chr3:130588001-130588500	chr3	130588001	130588500	500	Etnppl	-29318			20.62	70.26	-49.64	DG_NC	14.3468	1.11605e-46	4.645e-43
chr9:50741001-50741500	chr9	50741001	50741500	500	Dixdc1	-13276	2310030G06Rik	5285	27.84	77.48	-49.64	DG_NC	14.3407	1.21873e-46	5.05858e-43
chr17:25354501-25355000	chr17	25354501	25355000	500	Tpsb2	-11799	Tpsab1	-9224	27.61	77.25	-49.64	DG_NC	10.3751	3.21842e-25	1.45158e-22
chr7:67193001-67193500	chr7	67193001	67193500	500	Lysmd4	-29357			36.17	85.81	-49.64	DG_NC	9.4087	5.02292e-21	1.33695e-18
chr13:5864501-5865000	chr13	5864501	5865000	500	Klf6	3269			24.72	74.36	-49.64	DG_NC	8.70839	3.08221e-18	5.6378e-16
chr2:12451001-12451500	chr2	12451001	12451500	500	Mindy3	-31781			29.31	78.95	-49.64	DG_NC	7.10996	1.16076e-12	9.31485e-11
chr13:74133501-74134000	chr13	74133501	74134000	500	Slc9a3	12236	Exoc3	74958	43.75	93.39	-49.64	DG_NC	6.22197	4.90957e-10	2.46344e-08
chr14:88210501-88211000	chr14	88210501	88211000	500	NONE				32.93	82.58	-49.64	DG_NC	4.90469	9.35727e-07	2.33241e-05
chr3:81751501-81752000	chr3	81751501	81752000	500	Ctso	-180850			35.94	85.59	-49.65	DG_NC	10.2774	8.9065e-25	3.80505e-22
chr15:23560001-23560500	chr15	23560001	23560500	500	NONE				18.45	68.1	-49.65	DG_NC	9.1843	4.14201e-20	9.79171e-18
chr8:67507501-67508000	chr8	67507501	67508000	500	Nat3	-16103	Nat2	12803	34.13	83.78	-49.65	DG_NC	9.09407	9.53993e-20	2.15019e-17
chr17:76188501-76189000	chr17	76188501	76189000	500	NONE				39.24	88.89	-49.65	DG_NC	8.80379	1.32276e-18	2.54382e-16
chr14:64744501-64745000	chr14	64744501	64745000	500	Kif13b	92220			38.06	87.7	-49.65	DG_NC	8.45524	2.78502e-17	4.46146e-15
chr1:22194001-22194500	chr1	22194001	22194500	500	NONE				33.33	82.98	-49.65	DG_NC	7.49863	6.44884e-14	6.32152e-12
chr12:95773001-95773500	chr12	95773001	95773500	500	Flrt2	81025			36.58	86.22	-49.65	DG_NC	6.84739	7.52093e-12	5.25666e-10
chr19:58619501-58620000	chr19	58619501	58620000	500	Pnlip	-50614	Ccdc172	107749	19.05	68.7	-49.65	DG_NC	5.98427	2.17364e-09	9.62251e-08
chr7:88202001-88202500	chr7	88202001	88202500	500	Ctsc	-75834			31.43	81.08	-49.65	DG_NC	4.37997	1.18694e-05	0.000222105
chr1:185262001-185262500	chr1	185262001	185262500	500	Rab3gap2	58134	Iars2	67145	34.22	83.88	-49.66	DG_NC	12.1687	4.56202e-34	5.41437e-31
chr9:47194001-47194500	chr9	47194001	47194500	500	Gm4791	195510			30.79	80.45	-49.66	DG_NC	11.8707	1.68038e-32	1.70772e-29
chr18:9274001-9274500	chr18	9274001	9274500	500	Gjd4	8558	Fzd8	61395	38.8	88.46	-49.66	DG_NC	9.70844	2.77545e-22	8.69321e-20
chr5:110926001-110926500	chr5	110926001	110926500	500	Ttc28	46448			42.28	91.94	-49.66	DG_NC	9.08278	1.05841e-19	2.37154e-17
chr9:23769501-23770000	chr9	23769501	23770000	500	NONE				45.13	94.79	-49.66	DG_NC	8.26721	1.37125e-16	1.99764e-14
chr13:84741001-84741500	chr13	84741001	84741500	500	NONE				16.57	66.23	-49.66	DG_NC	7.88807	3.06892e-15	3.66652e-13
chr1:127998001-127998500	chr1	127998001	127998500	500	Zranb3	104750	Rab3gap1	129478	23.92	73.58	-49.66	DG_NC	7.13547	9.64556e-13	7.84194e-11
chr16:43971501-43972000	chr16	43971501	43972000	500	Zdhhc23	7299	Ccdc191	81849	34.48	84.14	-49.66	DG_NC	6.80295	1.02497e-11	7.00076e-10
chr6:23547501-23548000	chr6	23547501	23548000	500	Rnf133	102554			24.42	74.07	-49.66	DG_NC	6.5603	5.37e-11	3.2258e-09
chr15:64217501-64218000	chr15	64217501	64218000	500	Fam49b	-157303	Asap1	165168	27.9	77.56	-49.66	DG_NC	5.79884	6.67756e-09	2.67751e-07
chr11:42373501-42374000	chr11	42373501	42374000	500	Gabra6	-52700	Gabrb2	-46006	40.91	90.57	-49.66	DG_NC	5.14692	2.64791e-07	7.5186e-06
chr15:53266001-53266500	chr15	53266001	53266500	500	Ext1	79908			20.34	70	-49.66	DG_NC	5.04433	4.55107e-07	1.22388e-05
chr16:46859001-46859500	chr16	46859001	46859500	500	NONE				32.69	82.35	-49.66	DG_NC	4.71002	2.47698e-06	5.55339e-05
chr1:95301001-95301500	chr1	95301001	95301500	500	Fam174a	-12372			39.47	89.13	-49.66	DG_NC	3.89279	9.90967e-05	0.00140967
chr1:61782501-61783000	chr1	61782501	61783000	500	Pard3b	143927			41.54	91.21	-49.67	DG_NC	11.1646	6.07978e-29	4.16129e-26
chr11:32101001-32101500	chr11	32101001	32101500	500	Il9r	98985	Nsg2	100788	24.28	73.95	-49.67	DG_NC	9.54147	1.40822e-21	4.02055e-19
chr13:30998001-30998500	chr13	30998001	30998500	500	Gm5447	24047			19.33	69	-49.67	DG_NC	7.54079	4.67123e-14	4.67703e-12
chr2:55473501-55474000	chr2	55473501	55474000	500	Kcnj3	37781			38.33	88	-49.67	DG_NC	6.41383	1.41912e-10	7.87386e-09
chr12:31886001-31886500	chr12	31886001	31886500	500	Gpr22	-172325	Hbp1	64284	25.79	75.46	-49.67	DG_NC	6.34718	2.19301e-10	1.17572e-08
chr10:36242001-36242500	chr10	36242001	36242500	500	NONE				35.65	85.32	-49.67	DG_NC	6.28215	3.33933e-10	1.72856e-08
chr10:76247001-76247500	chr10	76247001	76247500	500	Prmt2	-9415	S100b	-6602	44.44	94.12	-49.67	DG_NC	6.11457	9.68154e-10	4.58994e-08
chr16:48798001-48798500	chr16	48798001	48798500	500	Trat1	-26295	Retnlb	-18605	38.33	88	-49.67	DG_NC	5.57718	2.44443e-08	8.70783e-07
chr1:73530001-73530500	chr1	73530001	73530500	500	NONE				39.22	88.89	-49.67	DG_NC	5.36461	8.11221e-08	2.58274e-06
chr7:51093501-51094000	chr7	51093501	51094000	500	NONE				17.29	66.96	-49.67	DG_NC	5.07758	3.82266e-07	1.04612e-05
chr8:34368501-34369000	chr8	34368501	34369000	500	NONE				37.63	87.3	-49.67	DG_NC	4.77762	1.77385e-06	4.12589e-05
chr18:20324501-20325000	chr18	20324501	20325000	500	Dsg1b	-51978	Dsg1a	13940	44.44	94.12	-49.67	DG_NC	4.23084	2.32821e-05	0.000401078
chr1:150783501-150784000	chr1	150783501	150784000	500	NONE				12.1	61.77	-49.68	DG_NC	13.2337	5.60346e-40	1.20043e-36
chr16:46902001-46902500	chr16	46902001	46902500	500	NONE				24	73.68	-49.68	DG_NC	9.73525	2.13293e-22	6.7813e-20
chr7:120184001-120184500	chr7	120184001	120184500	500	Anks4b	10393	Crym	17860	25.68	75.36	-49.68	DG_NC	7.43324	1.05967e-13	1.00535e-11
chr8:117881501-117882000	chr8	117881501	117882000	500	Mphosph6	-79808			33.53	83.22	-49.68	DG_NC	6.74878	1.4909e-11	9.90281e-10
chr9:11607001-11607500	chr9	11607001	11607500	500	NONE				22.71	72.39	-49.68	DG_NC	6.17262	6.71694e-10	3.28231e-08
chr18:45143501-45144000	chr18	45143501	45144000	500	Kcnn2	-125254			31.75	81.43	-49.68	DG_NC	5.95478	2.60427e-09	1.1348e-07
chr1:42295501-42296000	chr1	42295501	42296000	500	NONE				22.57	72.25	-49.68	DG_NC	5.77253	7.80906e-09	3.08653e-07
chr7:101521501-101522000	chr7	101521501	101522000	500	Art2b	59410	Pde2a	71231	9.33	59.02	-49.68	DG_NC	4.82126	1.42653e-06	3.39823e-05
chr17:15972001-15972500	chr17	15972001	15972500	500	Rgmb	-145665			39.68	89.36	-49.68	DG_NC	3.93645	8.26969e-05	0.00120635
chr11:35468001-35468500	chr11	35468001	35468500	500	NONE				35.84	85.53	-49.69	DG_NC	12.5491	4.01887e-36	5.88558e-33
chr13:42806501-42807000	chr13	42806501	42807000	500	Phactr1	97170			21.8	71.5	-49.69	DG_NC	10.7009	1.00748e-26	5.36009e-24
chr4:150145001-150145500	chr4	150145001	150145500	500	Slc2a7	-3721	Slc2a5	25968	17.36	67.05	-49.69	DG_NC	10.4983	8.79265e-26	4.22207e-23
chr1:152226001-152226500	chr1	152226001	152226500	500	1700025G04Rik	-136126	Tsen15	160431	35.06	84.76	-49.69	DG_NC	10.0201	1.24432e-23	4.63572e-21
chr9:84441501-84442000	chr9	84441501	84442000	500	NONE				17.15	66.85	-49.69	DG_NC	9.74427	1.95173e-22	6.23376e-20
chr12:84965501-84966000	chr12	84965501	84966000	500	Ltbp2	-89256	Fcf1	-5146	38.32	88.02	-49.69	DG_NC	7.61162	2.70671e-14	2.80824e-12
chr14:119322001-119322500	chr14	119322001	119322500	500	Hs6st3	183836			31.86	81.55	-49.69	DG_NC	6.57103	4.99694e-11	3.01955e-09
chr2:68034501-68035000	chr2	68034501	68035000	500	B3galt1	-82962			22.86	72.55	-49.69	DG_NC	5.19901	2.0035e-07	5.8451e-06
chr14:108545501-108546000	chr14	108545501	108546000	500	NONE				35.42	85.11	-49.69	DG_NC	5.16728	2.37525e-07	6.81409e-06
chr12:41064001-41064500	chr12	41064001	41064500	500	Immp2l	40161			38	87.69	-49.69	DG_NC	4.87395	1.09387e-06	2.68177e-05
chr12:116599001-116599500	chr12	116599001	116599500	500	Ptprn2	113418			23.84	73.53	-49.69	DG_NC	4.65485	3.24209e-06	7.05761e-05
chr13:97550001-97550500	chr13	97550001	97550500	500	NONE				14.71	64.4	-49.69	DG_NC	4.54735	5.43255e-06	0.000111484
chr13:37186501-37187000	chr13	37186501	37187000	500	Ly86	-158457	F13a1	-137463	45.31	95	-49.69	DG_NC	4.27798	1.88601e-05	0.000333388
chr3:36871501-36872000	chr3	36871501	36872000	500	Adad1	-191776	4932438A13Rik	8645	42.74	92.42	-49.69	DG_NC	4.19073	2.78055e-05	0.000468408
chr5:74540501-74541000	chr5	74540501	74541000	500	Fip1l1	5280	Lnx1	145036	33.09	82.79	-49.7	DG_NC	14.773	2.18791e-49	1.2007e-45
chr14:55411001-55411500	chr14	55411001	55411500	500	Dhrs4	-67507	Dhrs2	189244	28.61	78.31	-49.7	DG_NC	12.8775	6.02891e-38	1.05526e-34
chr10:101133001-101133500	chr10	101133001	101133500	500	NONE				36.02	85.71	-49.7	DG_NC	10.1355	3.84526e-24	1.5273e-21
chr17:4841001-4841500	chr17	4841001	4841500	500	Arid1b	-153823			30.15	79.85	-49.7	DG_NC	9.36848	7.35813e-21	1.91785e-18
chr15:90756001-90756500	chr15	90756001	90756500	500	Cpne8	-76819			29.61	79.31	-49.7	DG_NC	7.40723	1.28966e-13	1.207e-11
chr12:84265001-84265500	chr12	84265001	84265500	500	Elmsan1	-71236	Ptgr2	-19981	20.16	69.85	-49.7	DG_NC	6.67018	2.55494e-11	1.6272e-09
chr14:111282501-111283000	chr14	111282501	111283000	500	NONE				36.84	86.54	-49.7	DG_NC	5.88567	3.96439e-09	1.6656e-07
chr2:21795501-21796000	chr2	21795501	21796000	500	NONE				35.48	85.19	-49.7	DG_NC	5.64813	1.62199e-08	5.99508e-07
chr15:43063501-43064000	chr15	43063501	43064000	500	Rspo2	107067			20	69.7	-49.7	DG_NC	4.1217	3.76092e-05	0.000609314
chr3:58959001-58959500	chr3	58959001	58959500	500	Clrn1	-74039	Med12l	-47236	37.25	86.96	-49.7	DG_NC	3.31	0.000932949	0.00937801
chr3:123567501-123568000	chr3	123567501	123568000	500	Prss12	120838	Ndst3	123102	18.26	67.97	-49.71	DG_NC	11.6909	1.41877e-31	1.30444e-28
chr18:35068501-35069000	chr18	35068501	35069000	500	Hspa9	-114394	Ctnna1	-50137	21.21	70.92	-49.71	DG_NC	11.0343	2.6099e-28	1.66312e-25
chr18:39483001-39483500	chr18	39483001	39483500	500	Nr3c1	7423			34.01	83.72	-49.71	DG_NC	9.03948	1.57425e-19	3.44499e-17
chr4:62230001-62230500	chr4	62230001	62230500	500	Slc31a2	-56198	Zfp37	-21805	21.09	70.8	-49.71	DG_NC	8.07812	6.57737e-16	8.69389e-14
chr9:28285501-28286000	chr9	28285501	28286000	500	NONE				19.83	69.54	-49.71	DG_NC	6.8214	9.01591e-12	6.21735e-10
chr9:27870001-27870500	chr9	27870001	27870500	500	Opcml	79304			28.75	78.46	-49.71	DG_NC	6.14553	7.96949e-10	3.83944e-08
chr6:111351501-111352000	chr6	111351501	111352000	500	NONE				4.35	54.05	-49.71	DG_NC	5.43626	5.44115e-08	1.79887e-06
chr5:84049001-84049500	chr5	84049001	84049500	500	NONE				31.19	80.9	-49.71	DG_NC	5.26733	1.38426e-07	4.18681e-06
chr8:67938501-67939000	chr8	67938501	67939000	500	Psd3	35823			33.96	83.67	-49.71	DG_NC	4.95213	7.34049e-07	1.87686e-05
chr1:104466001-104466500	chr1	104466001	104466500	500	NONE				41.46	91.18	-49.71	DG_NC	4.81481	1.47338e-06	3.4976e-05
chr13:118383001-118383500	chr13	118383001	118383500	500	Mrps30	4001			35.29	85.02	-49.72	DG_NC	12.683	7.34853e-37	1.16277e-33
chr9:51838501-51839000	chr9	51838501	51839000	500	Arhgap20	73399	Fdx1	124795	21.48	71.19	-49.72	DG_NC	11.3512	7.31798e-30	5.53088e-27
chr16:74431501-74432000	chr16	74431501	74432000	500	Robo2	-20762			23.88	73.6	-49.72	DG_NC	7.26748	3.66259e-13	3.19027e-11
chr14:118829501-118830000	chr14	118829501	118830000	500	Abcc4	-123532	Cldn10	-24981	32.85	82.57	-49.72	DG_NC	6.46734	9.97399e-11	5.69635e-09
chr10:66874001-66874500	chr10	66874001	66874500	500	NONE				38.16	87.88	-49.72	DG_NC	6.3795	1.77669e-10	9.6845e-09
chr6:25366001-25366500	chr6	25366001	25366500	500	NONE				38	87.72	-49.72	DG_NC	4.70923	2.48649e-06	5.57228e-05
chr10:108835501-108836000	chr10	108835501	108836000	500	Gm5136	-135591	Syt1	175224	26.84	76.56	-49.73	DG_NC	11.5673	6.03849e-31	5.18565e-28
chr10:53962501-53963000	chr10	53962501	53963000	500	Man1a	113045			41.12	90.85	-49.73	DG_NC	10.2904	7.78654e-25	3.34906e-22
chr12:87175001-87175500	chr12	87175001	87175500	500	Pomt2	-27349	Tmed8	25203	30.05	79.78	-49.73	DG_NC	9.83278	8.1345e-23	2.72361e-20
chr3:29671001-29671500	chr3	29671001	29671500	500	NONE				37.5	87.23	-49.73	DG_NC	7.57545	3.57892e-14	3.64339e-12
chr5:40122001-40122500	chr5	40122001	40122500	500	NONE				21.43	71.15	-49.73	DG_NC	5.30995	1.09657e-07	3.3913e-06
chr16:77170501-77171000	chr16	77170501	77171000	500	Usp25	156682			27.08	76.81	-49.73	DG_NC	4.86465	1.14658e-06	2.79673e-05
chr6:18404001-18404500	chr6	18404001	18404500	500	Cttnbp2	110570			29.11	78.85	-49.73	DG_NC	3.54374	0.0003945	0.00457435
chr10:117876001-117876500	chr10	117876001	117876500	500	Rap1b	-30216			32.41	82.14	-49.74	DG_NC	12.6805	7.58374e-37	1.19792e-33
chr18:32871001-32871500	chr18	32871001	32871500	500	Camk4	-67790	Wdr36	34026	39.51	89.25	-49.74	DG_NC	10.7604	5.29333e-27	2.90526e-24
chr13:45112501-45113000	chr13	45112501	45113000	500	Gm9817	34059			30.5	80.25	-49.74	DG_NC	9.98922	1.69912e-23	6.21736e-21
chr12:16889501-16890000	chr12	16889501	16890000	500	Rock2	-5144	E2f6	78774	35.62	85.36	-49.74	DG_NC	9.27426	1.78862e-20	4.42961e-18
chr6:66943001-66943500	chr6	66943001	66943500	500	Gng12	46854	Gadd45a	94155	35.33	85.06	-49.74	DG_NC	9.24405	2.37339e-20	5.78621e-18
chr3:54025501-54026000	chr3	54025501	54026000	500	Ufm1	-161921	Trpc4	-130306	16.93	66.67	-49.74	DG_NC	8.43696	3.25697e-17	5.16925e-15
chr5:48827001-48827500	chr5	48827001	48827500	500	NONE				41.73	91.46	-49.74	DG_NC	7.98716	1.38085e-15	1.74222e-13
chr4:16848001-16848500	chr4	16848001	16848500	500	NONE				16	65.74	-49.74	DG_NC	7.49303	6.73002e-14	6.58063e-12
chr2:52618501-52619000	chr2	52618501	52619000	500	Arl5a	-193850	Cacnb4	58080	25.11	74.86	-49.74	DG_NC	6.92874	4.2461e-12	3.09883e-10
chr4:49772001-49772500	chr4	49772001	49772500	500	Ppp3r2	-90227	Grin3a	73298	35.83	85.57	-49.74	DG_NC	6.83108	8.42792e-12	5.84221e-10
chr1:87404501-87405000	chr1	87404501	87405000	500	3110079O15Rik	-65520	Kcnj13	-10022	26.32	76.06	-49.74	DG_NC	6.17836	6.47708e-10	3.17533e-08
chr4:32206001-32206500	chr4	32206001	32206500	500	Bach2	-32553			16.92	66.67	-49.74	DG_NC	5.96285	2.47877e-09	1.0848e-07
chr12:49965501-49966000	chr12	49965501	49966000	500	NONE				34.08	83.82	-49.74	DG_NC	5.85458	4.78215e-09	1.97566e-07
chr15:6048501-6049000	chr15	6048501	6049000	500	NONE				16.92	66.67	-49.74	DG_NC	5.69108	1.26239e-08	4.77518e-07
chr6:67051501-67052000	chr6	67051501	67052000	500	Gadd45a	-14345			9.84	59.57	-49.74	DG_NC	4.17628	2.96313e-05	0.000495054
chr9:63822501-63823000	chr9	63822501	63823000	500	Smad3	-64757	Smad6	199308	43.22	92.96	-49.75	DG_NC	13.7076	9.14846e-43	2.59738e-39
chr3:54269001-54269500	chr3	54269001	54269500	500	Postn	-91874	Trpc4	113194	18.42	68.17	-49.75	DG_NC	13.5287	1.05885e-41	2.69558e-38
chr14:76942001-76942500	chr14	76942001	76942500	500	Lacc1	94390			33.63	83.39	-49.75	DG_NC	12.7404	3.52386e-37	5.77527e-34
chr10:58350501-58351000	chr10	58350501	58351000	500	Lims1	-43622	Gcc2	95254	35.48	85.24	-49.75	DG_NC	11.3075	1.2054e-29	8.89467e-27
chr4:114684001-114684500	chr4	114684001	114684500	500	Gm12830	-137471			43.1	92.86	-49.75	DG_NC	9.85537	6.4975e-23	2.20027e-20
chr3:127167501-127168000	chr3	127167501	127168000	500	NONE				28.91	78.65	-49.75	DG_NC	9.09992	9.03943e-20	2.04402e-17
chr2:71086501-71087000	chr2	71086501	71087000	500	Cybrd1	-31172	Dcaf17	31007	36.61	86.36	-49.75	DG_NC	8.92018	4.65522e-19	9.53938e-17
chr15:88033001-88033500	chr15	88033001	88033500	500	NONE				19.23	68.98	-49.75	DG_NC	7.6523	1.97419e-14	2.09274e-12
chr6:30417001-30417500	chr6	30417001	30417500	500	Klhdc10	15355	Tmem209	92532	31.63	81.38	-49.75	DG_NC	7.4466	9.57739e-14	9.14486e-12
chr4:111532001-111532500	chr4	111532001	111532500	500	Spata6	-187733	Bend5	117245	28.22	77.97	-49.75	DG_NC	7.20875	5.64689e-13	4.77139e-11
chr9:27307501-27308000	chr9	27307501	27308000	500	Spata19	-89070	Igsf9b	8523	8.82	58.57	-49.75	DG_NC	7.16659	7.68909e-13	6.35551e-11
chr15:80996501-80997000	chr15	80996501	80997000	500	Sgsm3	18986	Mkl1	108332	33.59	83.33	-49.75	DG_NC	7.13118	9.95144e-13	8.07344e-11
chr1:56911501-56912000	chr1	56911501	56912000	500	Satb2	60107			29.2	78.95	-49.75	DG_NC	6.42715	1.30018e-10	7.26592e-09
chr12:45748501-45749000	chr12	45748501	45749000	500	NONE				36.36	86.11	-49.75	DG_NC	4.40273	1.06898e-05	0.000202581
chr11:19676501-19677000	chr11	19676501	19677000	500	NONE				39.21	88.97	-49.76	DG_NC	8.14147	3.90516e-16	5.33333e-14
chr1:41061501-41062000	chr1	41061501	41062000	500	NONE				46.67	96.43	-49.76	DG_NC	7.32438	2.40008e-13	2.1539e-11
chr1:25399001-25399500	chr1	25399001	25399500	500	NONE				38.04	87.8	-49.76	DG_NC	7.08844	1.35629e-12	1.07638e-10
chr5:53191001-53191500	chr5	53191001	53191500	500	Sel1l3	22201	Slc34a2	141899	19.27	69.02	-49.76	DG_NC	7.08088	1.43246e-12	1.13224e-10
chr10:27663501-27664000	chr10	27663501	27664000	500	Lama2	-46908			28.44	78.21	-49.76	DG_NC	6.85282	7.24079e-12	5.07627e-10
chr7:59265501-59266000	chr7	59265501	59266000	500	Ube3a	36949			34.62	84.38	-49.76	DG_NC	3.9628	7.40773e-05	0.00109647
chr5:129320501-129321000	chr5	129320501	129321000	500	Sfswap	-180470			41.88	91.64	-49.77	DG_NC	15.6804	2.05812e-55	1.86201e-51
chr3:109527001-109527500	chr3	109527001	109527500	500	Vav3	186598			22.73	72.5	-49.77	DG_NC	11.3326	9.04334e-30	6.7624e-27
chr13:107910501-107911000	chr13	107910501	107911000	500	Smim15	-133738			29.84	79.61	-49.77	DG_NC	9.99101	1.66877e-23	6.11119e-21
chr16:77733501-77734000	chr16	77733501	77734000	500	Gm11146	-131657			38.06	87.83	-49.77	DG_NC	9.70428	2.89096e-22	9.03525e-20
chr5:57102501-57103000	chr5	57102501	57103000	500	NONE				38.58	88.35	-49.77	DG_NC	8.04696	8.4878e-16	1.10498e-13
chr14:38656001-38656500	chr14	38656001	38656500	500	NONE				27.7	77.48	-49.77	DG_NC	8.03423	9.41664e-16	1.21746e-13
chr4:79669001-79669500	chr4	79669001	79669500	500	NONE				45.35	95.12	-49.77	DG_NC	7.66721	1.75781e-14	1.87595e-12
chr14:87695001-87695500	chr14	87695001	87695500	500	NONE				25.23	75	-49.77	DG_NC	6.15429	7.54144e-10	3.64918e-08
chr12:25761001-25761500	chr12	25761001	25761500	500	NONE				36.67	86.44	-49.77	DG_NC	5.80765	6.33567e-09	2.55165e-07
chr18:35157501-35158000	chr18	35157501	35158000	500	Ctnna1	38863	Lrrtm2	57273	12.73	62.5	-49.77	DG_NC	4.74547	2.08023e-06	4.75371e-05
chr14:71208001-71208500	chr14	71208001	71208500	500	NONE				42.31	92.08	-49.77	DG_NC	3.89708	9.73607e-05	0.00138849
chr10:71099001-71099500	chr10	71099001	71099500	500	Bicc1	60449			33.61	83.39	-49.78	DG_NC	13.1518	1.66068e-39	3.40943e-36
chr1:171913001-171913500	chr1	171913001	171913500	500	Slamf6	-4264	Gm10521	17587	36.54	86.32	-49.78	DG_NC	11.7335	8.58493e-32	8.06796e-29
chr10:23844001-23844500	chr10	23844001	23844500	500	Vnn3	-7211	Slc18b1	47265	35.04	84.82	-49.78	DG_NC	7.89275	2.95606e-15	3.54147e-13
chr12:21188501-21189000	chr12	21188501	21189000	500	Asap2	77003	Itgb1bp1	97486	13.78	63.56	-49.78	DG_NC	6.19681	5.76196e-10	2.8523e-08
chr3:54027001-54027500	chr3	54027001	54027500	500	Ufm1	-163421	Trpc4	-128806	42.37	92.16	-49.78	DG_NC	5.91339	3.3513e-09	1.42834e-07
chr5:122495001-122495500	chr5	122495001	122495500	500	Atp2a2	6974	Anapc7	73558	22.22	72	-49.78	DG_NC	5.70521	1.162e-08	4.42914e-07
chr17:55547001-55547500	chr17	55547001	55547500	500	Vmn2r118	77421	St6gal2	101701	29.76	79.55	-49.78	DG_NC	3.46224	0.0005357	0.00591275
chr5:37657501-37658000	chr5	37657501	37658000	500	Stk32b	59420			22.62	72.41	-49.79	DG_NC	14.1787	1.24123e-45	4.69675e-42
chr9:56896001-56896500	chr9	56896001	56896500	500	Cspg4	31218	Snx33	32120	29.45	79.25	-49.79	DG_NC	11.4319	2.89677e-30	2.2918e-27
chr4:49056001-49056500	chr4	49056001	49056500	500	Plppr1	-3031			30.04	79.83	-49.79	DG_NC	11.1749	5.41413e-29	3.7274e-26
chr11:112371501-112372000	chr11	112371501	112372000	500	NONE				32.13	81.92	-49.79	DG_NC	10.9761	4.97807e-28	3.071e-25
chr1:70884001-70884500	chr1	70884001	70884500	500	Vwc2l	158536			28.42	78.21	-49.79	DG_NC	8.89759	5.70702e-19	1.1548e-16
chr9:8638001-8638500	chr9	8638001	8638500	500	Trpc6	94109			11.32	61.11	-49.79	DG_NC	4.71167	2.45691e-06	5.5131e-05
chr18:26952001-26952500	chr18	26952001	26952500	500	NONE				17.95	67.74	-49.79	DG_NC	4.24343	2.20126e-05	0.00038184
chr2:35760501-35761000	chr2	35760501	35761000	500	Dab2ip	138714			33.53	83.33	-49.8	DG_NC	11.7598	6.28673e-32	5.98549e-29
chr6:13354001-13354500	chr6	13354001	13354500	500	Vwde	-129286			24.71	74.51	-49.8	DG_NC	8.09223	5.85827e-16	7.8001e-14
chr2:107155501-107156000	chr2	107155501	107156000	500	Kcna4	-134888	Fshb	-96095	24.11	73.91	-49.8	DG_NC	7.54181	4.63488e-14	4.64326e-12
chr5:40786501-40787000	chr5	40786501	40787000	500	NONE				18.89	68.69	-49.8	DG_NC	7.03145	2.04392e-12	1.57441e-10
chr1:18904501-18905000	chr1	18904501	18905000	500	Tfap2d	-198271			35.44	85.25	-49.8	DG_NC	6.20984	5.30389e-10	2.64432e-08
chr15:60966501-60967000	chr15	60966501	60967000	500	A1bg	-45481			38.33	88.14	-49.8	DG_NC	5.88358	4.01497e-09	1.68504e-07
chr2:94862501-94863000	chr2	94862501	94863000	500	NONE				43.75	93.55	-49.8	DG_NC	3.86999	0.000108839	0.00152799
chr6:95578501-95579000	chr6	95578501	95579000	500	Suclg2	140049			43.54	93.35	-49.81	DG_NC	16.7001	1.30751e-62	2.28684e-58
chr14:58001501-58002000	chr14	58001501	58002000	500	Fgf9	-70935	Micu2	-2489	32.19	82	-49.81	DG_NC	10.1213	4.4453e-24	1.75181e-21
chr4:120359001-120359500	chr4	120359001	120359500	500	Scmh1	-87896	Foxo6	-71902	31.34	81.15	-49.81	DG_NC	9.82831	8.50364e-23	2.84181e-20
chr14:14925501-14926000	chr14	14925501	14926000	500	Nek10	122336			26.19	76	-49.81	DG_NC	4.89482	9.83935e-07	2.43971e-05
chr11:72737001-72737500	chr11	72737001	72737500	500	Ankfy1	47245	Cyb5d2	58605	28.57	78.38	-49.81	DG_NC	4.54678	5.44717e-06	0.000111752
chr6:111390501-111391000	chr6	111390501	111391000	500	NONE				26.19	76	-49.81	DG_NC	3.53881	0.000401928	0.00464734
chr16:31875001-31875500	chr16	31875001	31875500	500	Meltf	-3559			20.3	70.12	-49.82	DG_NC	14.4479	2.5826e-47	1.15121e-43
chr8:99532501-99533000	chr8	99532501	99533000	500	Cdh8	-116280			28.16	77.98	-49.82	DG_NC	11.7649	5.92305e-32	5.65686e-29
chr19:24783501-24784000	chr19	24783501	24784000	500	Pgm5	78104	Tmem252	109743	21.15	70.97	-49.82	DG_NC	10.8469	2.06335e-27	1.19172e-24
chr5:27572001-27572500	chr5	27572001	27572500	500	Speer4b	-70813			33.2	83.02	-49.82	DG_NC	10.0664	7.77776e-24	2.96881e-21
chr8:102728001-102728500	chr8	102728001	102728500	500	Cdh11	57391			30.85	80.67	-49.82	DG_NC	9.20182	3.5194e-20	8.39654e-18
chr12:73198501-73199000	chr12	73198501	73199000	500	Mnat1	75034	Trmt5	87958	36.68	86.5	-49.82	DG_NC	5.44433	5.19996e-08	1.72694e-06
chr8:99325001-99325500	chr8	99325001	99325500	500	Cdh8	91220			32	81.82	-49.82	DG_NC	5.01157	5.39865e-07	1.42631e-05
chr11:61852001-61852500	chr11	61852001	61852500	500	Prpsap2	-90189	Ulk2	2822	32	81.82	-49.82	DG_NC	4.63443	3.5792e-06	7.70703e-05
chr5:25791001-25791500	chr5	25791001	25791500	500	Actr3b	31225			28.28	78.1	-49.82	DG_NC	4.47237	7.73579e-06	0.00015232
chr18:18915001-18915500	chr18	18915001	18915500	500	NONE				41.56	91.38	-49.82	DG_NC	4.23012	2.33564e-05	0.000402201
chr10:23794001-23794500	chr10	23794001	23794500	500	Rps12	-6976	Slc18b1	-2735	20.34	70.17	-49.83	DG_NC	12.2734	1.25808e-34	1.57556e-31
chr7:97545501-97546000	chr7	97545501	97546000	500	Aamdc	33745	Ints4	64795	35.4	85.23	-49.83	DG_NC	11.7452	7.47244e-32	7.06886e-29
chr2:49731501-49732000	chr2	49731501	49732000	500	Lypd6b	-55937	Kif5c	112453	18.97	68.8	-49.83	DG_NC	11.6491	2.31788e-31	2.08263e-28
chr5:62511501-62512000	chr5	62511501	62512000	500	NONE				33.12	82.95	-49.83	DG_NC	9.30098	1.39163e-20	3.49894e-18
chr1:106354501-106355000	chr1	106354501	106355000	500	Phlpp1	182999			11.54	61.36	-49.83	DG_NC	8.04338	8.73918e-16	1.13555e-13
chr2:70747001-70747500	chr2	70747001	70747500	500	Tlk1	78477	Gorasp2	85675	42.57	92.41	-49.83	DG_NC	5.2666	1.3897e-07	4.20184e-06
chr14:119421501-119422000	chr14	119421501	119422000	500	NONE				31.75	81.58	-49.83	DG_NC	3.50882	0.0004501	0.00510972
chr3:149255501-149256000	chr3	149255501	149256000	500	NONE				33.95	83.78	-49.84	DG_NC	11.1339	8.5761e-29	5.75724e-26
chr1:180317501-180318000	chr1	180317501	180318000	500	Psen2	-64613	Itpkb	-12734	27.66	77.5	-49.84	DG_NC	9.70011	3.01178e-22	9.38724e-20
chr1:193199501-193200000	chr1	193199501	193200000	500	Traf3ip3	1796	A130010J15Rik	31705	39.51	89.34	-49.84	DG_NC	8.98291	2.637e-19	5.59795e-17
chr11:26068001-26068500	chr11	26068001	26068500	500	5730522E02Rik	142321			44.22	94.06	-49.84	DG_NC	8.93359	4.12407e-19	8.51571e-17
chr17:80067001-80067500	chr17	80067001	80067500	500	Galm	-60220	Hnrnpll	-5024	29	78.84	-49.84	DG_NC	8.79609	1.41667e-18	2.71257e-16
chr1:182102001-182102500	chr1	182102001	182102500	500	Enah	-82590	Srp9	-22499	31.73	81.57	-49.84	DG_NC	7.6288	2.36951e-14	2.47962e-12
chr10:5358001-5358500	chr10	5358001	5358500	500	Syne1	192441			21.92	71.76	-49.84	DG_NC	7.62676	2.40718e-14	2.51639e-12
chr14:87664001-87664500	chr14	87664001	87664500	500	NONE				37.37	87.21	-49.84	DG_NC	7.24572	4.30132e-13	3.70599e-11
chr14:79461501-79462000	chr14	79461501	79462000	500	Elf1	-19443	Kbtbd6	9916	30.97	80.81	-49.84	DG_NC	7.07333	1.5126e-12	1.19118e-10
chr2:34347001-34347500	chr2	34347001	34347500	500	Pbx3	24793			36.92	86.75	-49.84	DG_NC	5.96689	2.41819e-09	1.06069e-07
chr12:73896501-73897000	chr12	73896501	73897000	500	Hif1a	-11153			42.61	92.45	-49.84	DG_NC	5.43753	5.40245e-08	1.78753e-06
chr14:29640501-29641000	chr14	29640501	29641000	500	Cacna2d3	81113			30.16	80	-49.84	DG_NC	4.97437	6.54597e-07	1.69521e-05
chr17:85336001-85336500	chr17	85336001	85336500	500	NONE				37.44	87.29	-49.85	DG_NC	14.0939	4.14246e-45	1.48097e-41
chr4:49843001-49843500	chr4	49843001	49843500	500	Ppp3r2	-161227	Grin3a	2298	42.46	92.31	-49.85	DG_NC	10.138	3.7466e-24	1.48979e-21
chr6:135245501-135246000	chr6	135245501	135246000	500	Gsg1	2214	Fam234b	47774	27.8	77.65	-49.85	DG_NC	9.52175	1.70293e-21	4.80836e-19
chr6:96325501-96326000	chr6	96325501	96326000	500	1700123L14Rik	-159508			37.91	87.76	-49.85	DG_NC	8.93843	3.94737e-19	8.17478e-17
chr1:150336001-150336500	chr1	150336001	150336500	500	Tpr	-56587	Pdc	16834	20.79	70.64	-49.85	DG_NC	6.43017	1.27457e-10	7.13588e-09
chr7:141649001-141649500	chr7	141649001	141649500	500	Muc6	6057	Ap2a2	87078	16.81	66.67	-49.85	DG_NC	5.31675	1.05638e-07	3.27835e-06
chr13:45401501-45402000	chr13	45401501	45402000	500	Gmpr	-105693	Mylip	12009	25.76	75.61	-49.85	DG_NC	5.1427	2.7082e-07	7.67174e-06
chr4:4573001-4573500	chr4	4573001	4573500	500	NONE				44	93.85	-49.85	DG_NC	4.06079	4.89076e-05	0.000765746
chr4:9369501-9370000	chr4	9369501	9370000	500	Clvs1	100434			8.26	58.12	-49.86	DG_NC	11.5439	7.92247e-31	6.71049e-28
chr8:102760501-102761000	chr8	102760501	102761000	500	Cdh11	24891			20.26	70.12	-49.86	DG_NC	9.7863	1.2893e-22	4.20621e-20
chr15:54399501-54400000	chr15	54399501	54400000	500	Tnfrsf11b	-121267	Colec10	-11023	41.05	90.91	-49.86	DG_NC	9.43096	4.06364e-21	1.09465e-18
chr8:127724501-127725000	chr8	127724501	127725000	500	NONE				33.81	83.67	-49.86	DG_NC	8.71308	2.9574e-18	5.4186e-16
chr12:88532501-88533000	chr12	88532501	88533000	500	Adck1	172103			31.03	80.9	-49.86	DG_NC	8.61058	7.26949e-18	1.26266e-15
chr10:34911501-34912000	chr10	34911501	34912000	500	NONE				39.02	88.89	-49.86	DG_NC	7.99637	1.28137e-15	1.62421e-13
chr16:25525501-25526000	chr16	25525501	25526000	500	Trp63	-158014			29.73	79.59	-49.86	DG_NC	7.80224	6.08169e-15	6.95446e-13
chr19:45909501-45910000	chr19	45909501	45910000	500	Kcnip2	-93690	9130011E15Rik	88737	21.83	71.7	-49.86	DG_NC	6.84489	7.65327e-12	5.34223e-10
chr13:11861501-11862000	chr13	11861501	11862000	500	NONE				18.63	68.49	-49.86	DG_NC	6.24248	4.30681e-10	2.18349e-08
chr8:102064001-102064500	chr8	102064001	102064500	500	NONE				27.69	77.55	-49.86	DG_NC	5.43689	5.42175e-08	1.79319e-06
chr3:6156501-6157000	chr3	6156501	6157000	500	NONE				33.79	83.65	-49.86	DG_NC	5.27686	1.31418e-07	3.99511e-06
chr13:101281501-101282000	chr13	101281501	101282000	500	NONE				29.31	79.17	-49.86	DG_NC	5.27289	1.34295e-07	4.0742e-06
chr16:39517001-39517500	chr16	39517001	39517500	500	NONE				22.64	72.5	-49.86	DG_NC	4.90516	9.33528e-07	2.32737e-05
chr3:85019501-85020000	chr3	85019501	85020000	500	NONE				37.1	86.96	-49.86	DG_NC	4.44892	8.63045e-06	0.000167789
chr9:63246501-63247000	chr9	63246501	63247000	500	Skor1	-99771	Map2k5	131151	20.69	70.55	-49.86	DG_NC	4.38597	1.15469e-05	0.000216787
chr5:151380001-151380500	chr5	151380001	151380500	500	Stard13	-190057			27.64	77.5	-49.86	DG_NC	4.37819	1.19669e-05	0.000223734
chr15:22076501-22077000	chr15	22076501	22077000	500	NONE				29.09	78.95	-49.86	DG_NC	4.14657	3.3749e-05	0.000554624
chr1:80522501-80523000	chr1	80522501	80523000	500	Cul3	-182271			26	75.86	-49.86	DG_NC	4.09941	4.14205e-05	0.000662835
chr3:72742501-72743000	chr3	72742501	72743000	500	NONE				29.69	79.55	-49.86	DG_NC	3.86696	0.000110199	0.00154436
chr8:44375001-44375500	chr8	44375001	44375500	500	NONE				42.44	92.31	-49.87	DG_NC	12.9375	2.76378e-38	4.99791e-35
chr12:16185501-16186000	chr12	16185501	16186000	500	NONE				28.26	78.13	-49.87	DG_NC	12.2534	1.61065e-34	1.99745e-31
chr17:72422501-72423000	chr17	72422501	72423000	500	Alk	180958			29.64	79.5	-49.87	DG_NC	9.69807	3.07258e-22	9.56308e-20
chr4:79648001-79648500	chr4	79648001	79648500	500	NONE				35.43	85.29	-49.87	DG_NC	9.58822	8.96207e-22	2.62748e-19
chr7:89507001-89507500	chr7	89507001	89507500	500	Prss23	10335	Fzd4	102896	35.85	85.71	-49.87	DG_NC	8.97592	2.80994e-19	5.94305e-17
chr16:69795501-69796000	chr16	69795501	69796000	500	Speer2	67993			39.1	88.97	-49.87	DG_NC	8.81047	1.24621e-18	2.4067e-16
chr2:120813001-120813500	chr2	120813001	120813500	500	Cdan1	-81734	Ttbk2	37353	38.81	88.68	-49.87	DG_NC	5.93019	3.02582e-09	1.30139e-07
chr11:83343001-83343500	chr11	83343001	83343500	500	Rasl10b	-66821	Ap2b1	40768	33.77	83.64	-49.87	DG_NC	5.91296	3.36011e-09	1.43172e-07
chr7:29380001-29380500	chr7	29380001	29380500	500	Dpf1	76275	Sipa1l3	125209	23.88	73.75	-49.87	DG_NC	5.90225	3.58574e-09	1.51972e-07
chr13:54429001-54429500	chr13	54429001	54429500	500	Thoc3	39598	Cplx2	57902	37.38	87.25	-49.87	DG_NC	5.64515	1.65035e-08	6.09003e-07
chr6:111070001-111070500	chr6	111070001	111070500	500	NONE				34.62	84.48	-49.87	DG_NC	5.2629	1.41803e-07	4.2794e-06
chr7:114062001-114062500	chr7	114062001	114062500	500	Rras2	55530			26.13	76	-49.87	DG_NC	5.15545	2.53029e-07	7.215e-06
chr16:86915001-86915500	chr16	86915001	86915500	500	NONE				34.94	84.81	-49.87	DG_NC	4.15804	3.20994e-05	0.000530802
chr4:131386501-131387000	chr4	131386501	131387000	500	NONE				19.84	69.72	-49.88	DG_NC	16.5233	2.49295e-61	4.0083e-57
chr8:101800501-101801000	chr8	101800501	101801000	500	NONE				45.83	95.71	-49.88	DG_NC	10.3618	3.69758e-25	1.65547e-22
chr18:77226001-77226500	chr18	77226001	77226500	500	Loxhd1	-55707	Gm7276	-39994	10	59.88	-49.88	DG_NC	10.2124	1.74455e-24	7.19226e-22
chr9:60089001-60089500	chr9	60089001	60089500	500	Nr2e3	-139134			39.66	89.55	-49.88	DG_NC	9.55806	1.19988e-21	3.45913e-19
chr15:54478501-54479000	chr15	54478501	54479000	500	Mal2	-92615	Colec10	67977	25.4	75.28	-49.88	DG_NC	7.34376	2.07679e-13	1.88165e-11
chr16:60095001-60095500	chr16	60095001	60095500	500	NONE				31.37	81.25	-49.88	DG_NC	4.56206	5.06544e-06	0.000104769
chr9:23856001-23856500	chr9	23856001	23856500	500	NONE				30.56	80.43	-49.88	DG_NC	3.77475	0.000160168	0.00212634
chr2:148187001-148187500	chr2	148187001	148187500	500	Foxa2	-141303			36.61	86.49	-49.88	DG_NC	3.33774	0.000844613	0.00863862
chr15:37322001-37322500	chr15	37322001	37322500	500	4930447A16Rik	-103303	Grhl2	89215	27.39	77.27	-49.89	DG_NC	11.8359	2.54641e-32	2.52787e-29
chr10:109189001-109189500	chr10	109189001	109189500	500	Syt1	-178276			13.4	63.29	-49.89	DG_NC	11.1763	5.32856e-29	3.67235e-26
chr5:21957001-21957500	chr5	21957001	21957500	500	Slc26a5	-91647			18.9	68.78	-49.89	DG_NC	10.4483	1.49172e-25	6.98727e-23
chr9:27984001-27984500	chr9	27984001	27984500	500	Opcml	193304			32.95	82.84	-49.89	DG_NC	10.2676	9.85934e-25	4.18791e-22
chr8:16998001-16998500	chr8	16998001	16998500	500	NONE				33.77	83.66	-49.89	DG_NC	9.77365	1.46094e-22	4.73317e-20
chr1:134188001-134188500	chr1	134188001	134188500	500	Mybph	-5206	Chil1	5847	31.09	80.98	-49.89	DG_NC	9.08066	1.0792e-19	2.41505e-17
chr8:14663501-14664000	chr8	14663501	14664000	500	NONE				38.4	88.29	-49.89	DG_NC	8.20242	2.35604e-16	3.31927e-14
chr3:100589501-100590000	chr3	100589501	100590000	500	Fam46c	-100427	Man1a2	95752	43.33	93.22	-49.89	DG_NC	6.26402	3.75174e-10	1.92413e-08
chr10:9387501-9388000	chr10	9387501	9388000	500	NONE				33.71	83.59	-49.89	DG_NC	6.14644	7.92424e-10	3.81989e-08
chr8:54932501-54933000	chr8	54932501	54933000	500	Gpm6a	-22092			31.15	81.03	-49.89	DG_NC	5.60721	2.05618e-08	7.43938e-07
chr7:87588501-87589000	chr7	87588501	87589000	500	Tyr	-95239	Grm5	-13690	28.42	78.31	-49.89	DG_NC	4.95346	7.29063e-07	1.86551e-05
chr11:35582501-35583000	chr11	35582501	35583000	500	Pank3	-186733			9.78	59.67	-49.9	DG_NC	13.4193	4.66393e-41	1.11196e-37
chr6:92877001-92877500	chr6	92877001	92877500	500	Gm15737	7894	Adamts9	24190	34.69	84.58	-49.9	DG_NC	11.3963	4.36463e-30	3.38473e-27
chr15:83784001-83784500	chr15	83784001	83784500	500	Scube1	-59230	Mpped1	-578	18.55	68.45	-49.9	DG_NC	11.3585	6.73237e-30	5.11104e-27
chr14:24784001-24784500	chr14	24784001	24784500	500	NONE				9.84	59.74	-49.9	DG_NC	9.75588	1.74089e-22	5.59151e-20
chr10:22679001-22679500	chr10	22679001	22679500	500	Slc2a12	34240	Tbpl1	52196	31.51	81.41	-49.9	DG_NC	8.50508	1.81472e-17	2.98729e-15
chr5:14101001-14101500	chr5	14101001	14101500	500	Sema3e	75975			22.44	72.34	-49.9	DG_NC	7.78525	6.95757e-15	7.89124e-13
chr13:67632501-67633000	chr13	67632501	67633000	500	Zfp729b	-23044	Zfp729a	5040	40.91	90.8	-49.9	DG_NC	7.69362	1.4303e-14	1.54751e-12
chr13:17851501-17852000	chr13	17851501	17852000	500	Cdk13	-47100	Rala	92488	31.01	80.92	-49.9	DG_NC	7.28385	3.2442e-13	2.85145e-11
chr18:89237001-89237500	chr18	89237001	89237500	500	Cd226	39820			40.24	90.14	-49.9	DG_NC	6.79147	1.10998e-11	7.535e-10
chr8:117415001-117415500	chr8	117415001	117415500	500	Plcg2	-83040	Cmip	158187	21.25	71.15	-49.9	DG_NC	6.68695	2.27875e-11	1.46459e-09
chr19:40359501-40360000	chr19	40359501	40360000	500	Pdlim1	-88135	Sorbs1	153985	32.19	82.09	-49.9	DG_NC	6.15473	7.5207e-10	3.64003e-08
chr18:12839001-12839500	chr18	12839001	12839500	500	Cabyr	97896	Osbpl1a	102590	40.78	90.68	-49.9	DG_NC	6.09882	1.06852e-09	5.02605e-08
chr1:109160501-109161000	chr1	109160501	109161000	500	NONE				24.68	74.58	-49.9	DG_NC	5.92052	3.20932e-09	1.37323e-07
chr6:28035001-28035500	chr6	28035001	28035500	500	Grm8	99294			27.03	76.92	-49.9	DG_NC	5.67047	1.42409e-08	5.32849e-07
chr10:54071001-54071500	chr10	54071001	54071500	500	Man1a	4545			26.04	75.94	-49.9	DG_NC	5.46755	4.56307e-08	1.53407e-06
chr5:82620501-82621000	chr5	82620501	82621000	500	NONE				44.44	94.34	-49.9	DG_NC	5.33797	9.39952e-08	2.95012e-06
chr2:7062001-7062500	chr2	7062001	7062500	500	Celf2	-177255			18.18	68.09	-49.9	DG_NC	3.85031	0.000117968	0.00163719
chr8:61236501-61237000	chr8	61236501	61237000	500	Sh3rf1	12879			24.32	74.23	-49.91	DG_NC	14.2805	2.89559e-46	1.16905e-42
chr9:27059501-27060000	chr9	27059501	27060000	500	Ncapd3	29576	Jam3	95642	25.63	75.54	-49.91	DG_NC	13.1986	8.93616e-40	1.87581e-36
chr10:5662001-5662500	chr10	5662001	5662500	500	Vip	23033	Fbxo5	143349	39.08	88.99	-49.91	DG_NC	11.5484	7.52189e-31	6.38417e-28
chr6:42475001-42475500	chr6	42475001	42475500	500	Olfr458	-10055	Olfr457	1084	44.83	94.74	-49.91	DG_NC	6.33072	2.44027e-10	1.29616e-08
chr3:54935501-54936000	chr3	54935501	54936000	500	Sertm1	-19864	Ccna1	119750	36.06	85.96	-49.91	DG_NC	5.35065	8.7639e-08	2.76895e-06
chr14:98810501-98811000	chr14	98810501	98811000	500	NONE				32.35	82.26	-49.91	DG_NC	5.32504	1.00932e-07	3.14537e-06
chr15:69067501-69068000	chr15	69067501	69068000	500	Khdrbs3	139331			16.29	66.21	-49.92	DG_NC	13.0232	9.03338e-39	1.71903e-35
chr11:112712501-112713000	chr11	112712501	112713000	500	Sox9	-69473			27.8	77.72	-49.92	DG_NC	10.3634	3.63895e-25	1.62985e-22
chr9:29134001-29134500	chr9	29134001	29134500	500	NONE				34.81	84.72	-49.92	DG_NC	9.00345	2.18738e-19	4.69458e-17
chr12:116490501-116491000	chr12	116490501	116491000	500	Ptprn2	4918			18.12	68.04	-49.92	DG_NC	7.87684	3.35773e-15	3.98693e-13
chr8:78382501-78383000	chr8	78382501	78383000	500	Pou4f2	53894	Ttc29	169409	32.31	82.23	-49.92	DG_NC	7.46918	8.06941e-14	7.7984e-12
chr16:70091001-70091500	chr16	70091001	70091500	500	NONE				34.26	84.18	-49.92	DG_NC	6.34145	2.27616e-10	1.21651e-08
chr9:86689501-86690000	chr9	86689501	86690000	500	Me1	6202	Rwdd2a	117735	34.23	84.16	-49.92	DG_NC	5.98753	2.13048e-09	9.44969e-08
chr12:34412001-34412500	chr12	34412001	34412500	500	Hdac9	116623			35.65	85.58	-49.92	DG_NC	5.05891	4.21659e-07	1.14281e-05
chr16:65542001-65542500	chr16	65542001	65542500	500	Chmp2b	20446	Pou1f1	21740	31.22	81.14	-49.92	DG_NC	4.41596	1.00565e-05	0.00019199
chr11:22658001-22658500	chr11	22658001	22658500	500	Tmem17	146163			15.38	65.31	-49.92	DG_NC	4.41553	1.00762e-05	0.000192322
chr7:90842001-90842500	chr7	90842001	90842500	500	NONE				29.63	79.55	-49.92	DG_NC	3.98883	6.63994e-05	0.000997702
chr10:25304501-25305000	chr10	25304501	25305000	500	Epb41l2	-55047	Akap7	-5587	45.09	95.02	-49.93	DG_NC	9.67406	3.88644e-22	1.19324e-19
chr7:113557501-113558000	chr7	113557501	113558000	500	Far1	43917			29.83	79.76	-49.93	DG_NC	9.36925	7.30527e-21	1.90527e-18
chr1:4917501-4918000	chr1	4917501	4918000	500	Tcea1	59713	Rgs20	152534	30.47	80.4	-49.93	DG_NC	9.11187	8.09727e-20	1.84436e-17
chr1:34709501-34710000	chr1	34709501	34710000	500	Arhgef4	-91953	Amer3	130094	23.63	73.56	-49.93	DG_NC	7.38698	1.50207e-13	1.39214e-11
chr15:100617001-100617500	chr15	100617001	100617500	500	Dazap2	1623	Smagp	19604	29.73	79.66	-49.93	DG_NC	5.91607	3.29733e-09	1.40738e-07
chr5:44610501-44611000	chr5	44610501	44611000	500	Ldb2	188888			34.48	84.42	-49.93	DG_NC	4.48906	7.15382e-06	0.000142126
chr15:17613001-17613500	chr15	17613001	17613500	500	NONE				12.83	62.77	-49.94	DG_NC	9.34189	9.46293e-21	2.43474e-18
chr16:90821501-90822000	chr16	90821501	90822000	500	Urb1	-11359	Eva1c	-9362	36.88	86.83	-49.94	DG_NC	9.03394	1.65595e-19	3.61325e-17
chr11:66030501-66031000	chr11	66030501	66031000	500	Dnah9	137782			34.88	84.82	-49.94	DG_NC	8.6749	4.139e-18	7.4384e-16
chr5:30576001-30576500	chr5	30576001	30576500	500	Cib4	-30415	Kcnk3	-11919	42.37	92.31	-49.94	DG_NC	7.34425	2.06917e-13	1.87541e-11
chr14:40835001-40835500	chr14	40835001	40835500	500	Sh2d4b	58015			11.35	61.29	-49.94	DG_NC	7.3019	2.83731e-13	2.51759e-11
chr3:158140501-158141000	chr3	158140501	158141000	500	Lrrc40	104089			13.59	63.53	-49.94	DG_NC	6.66249	2.69221e-11	1.70694e-09
chr9:104921001-104921500	chr9	104921001	104921500	500	Mrpl3	-131988			25.17	75.12	-49.94	DG_NC	6.0028	1.93941e-09	8.67601e-08
chr9:100851001-100851500	chr9	100851001	100851500	500	Pccb	183647			38.46	88.41	-49.94	DG_NC	5.30351	1.13599e-07	3.50221e-06
chr9:27793001-27793500	chr9	27793001	27793500	500	Opcml	2304			19.28	69.23	-49.95	DG_NC	12.0492	1.95954e-33	2.17787e-30
chr19:30380501-30381000	chr19	30380501	30381000	500	Mbl2	147823	Dkk1	168914	22.65	72.6	-49.95	DG_NC	10.855	1.88707e-27	1.09459e-24
chr1:194814001-194814500	chr1	194814001	194814500	500	Cd34	-124568	Plxna2	194426	31.87	81.82	-49.95	DG_NC	8.69386	3.5032e-18	6.35912e-16
chr7:96743501-96744000	chr7	96743501	96744000	500	NONE				38.61	88.56	-49.95	DG_NC	8.36454	6.03481e-17	9.22131e-15
chr6:127060001-127060500	chr6	127060001	127060500	500	Fgf23	-12651	Fgf6	44665	24.39	74.34	-49.95	DG_NC	8.00386	1.20575e-15	1.53444e-13
chr15:72377001-72377500	chr15	72377001	72377500	500	Kcnk9	169028			27.05	77	-49.95	DG_NC	7.5375	4.79078e-14	4.78825e-12
chr1:51062501-51063000	chr1	51062501	51063000	500	Tmeff2	135232			35.66	85.61	-49.95	DG_NC	7.07487	1.49594e-12	1.17896e-10
chr18:86158001-86158500	chr18	86158001	86158500	500	NONE				40.22	90.16	-49.95	DG_NC	6.72199	1.79263e-11	1.17357e-09
chr10:59256501-59257000	chr10	59256501	59257000	500	P4ha1	-66545	Sowahc	34798	24.73	74.68	-49.95	DG_NC	6.66545	2.6385e-11	1.67564e-09
chr13:108949501-108950000	chr13	108949501	108950000	500	NONE				44.29	94.23	-49.95	DG_NC	6.38237	1.74364e-10	9.51829e-09
chr9:38438001-38438500	chr9	38438001	38438500	500	Olfr902	-9401	Olfr901	8792	14.86	64.81	-49.95	DG_NC	5.9462	2.74431e-09	1.19016e-07
chr13:106738001-106738500	chr13	106738001	106738500	500	Ipo11	198707			33.33	83.29	-49.96	DG_NC	14.1809	1.20227e-45	4.56062e-42
chr3:146610501-146611000	chr3	146610501	146611000	500	Dnase2b	4845	Uox	13674	23.58	73.54	-49.96	DG_NC	13.7008	1.00436e-42	2.84272e-39
chr1:10127001-10127500	chr1	10127001	10127500	500	Cspp1	89034	Arfgef1	105419	35.06	85.02	-49.96	DG_NC	11.1212	9.89031e-29	6.58929e-26
chr3:153290501-153291000	chr3	153290501	153291000	500	NONE				43.54	93.5	-49.96	DG_NC	9.42683	4.22678e-21	1.13599e-18
chr1:34426001-34426500	chr1	34426001	34426500	500	Ccdc115	13421			24.88	74.84	-49.96	DG_NC	7.90092	2.7685e-15	3.33114e-13
chr4:153175001-153175500	chr4	153175001	153175500	500	NONE				31.52	81.48	-49.96	DG_NC	7.70718	1.28629e-14	1.40089e-12
chr15:68945001-68945500	chr15	68945001	68945500	500	Khdrbs3	16831			28.99	78.95	-49.96	DG_NC	5.74557	9.16106e-09	3.56783e-07
chr16:40179001-40179500	chr16	40179001	40179500	500	NONE				23.21	73.17	-49.96	DG_NC	5.02298	5.0876e-07	1.35259e-05
chr6:119091001-119091500	chr6	119091001	119091500	500	Cacna1c	16724			23.21	73.17	-49.96	DG_NC	4.5423	5.56433e-06	0.000113871
chr18:78165501-78166000	chr18	78165501	78166000	500	Slc14a1	-42420	Slc14a2	43343	20.09	70.06	-49.97	DG_NC	13.3771	8.22522e-41	1.91714e-37
chr6:146650001-146650500	chr6	146650001	146650500	500	Stk38l	-74744	Med21	7704	27.66	77.63	-49.97	DG_NC	9.62535	6.2495e-22	1.86832e-19
chr17:68356501-68357000	chr17	68356501	68357000	500	L3mbtl4	82954			26.35	76.32	-49.97	DG_NC	8.97554	2.81959e-19	5.96125e-17
chr6:59525001-59525500	chr6	59525001	59525500	500	Gprin3	-98957			15.13	65.09	-49.97	DG_NC	7.8356	4.66601e-15	5.42386e-13
chr7:110059001-110059500	chr7	110059001	110059500	500	Zfp143	-1966	Ipo7	40977	16.03	66	-49.97	DG_NC	7.27113	3.56487e-13	3.11208e-11
chr5:82319501-82320000	chr5	82319501	82320000	500	NONE				39.68	89.66	-49.97	DG_NC	5.45329	4.94459e-08	1.6501e-06
chr4:53896001-53896500	chr4	53896001	53896500	500	Tmem38b	70206			9.78	59.76	-49.97	DG_NC	5.18304	2.18298e-07	6.31561e-06
chr13:46765001-46765500	chr13	46765001	46765500	500	Nup153	-37311	Kif13a	164467	44.71	94.69	-49.98	DG_NC	13.2158	7.10919e-40	1.5068e-36
chr6:34090501-34091000	chr6	34090501	34091000	500	Lrguk	61303	Slc35b4	86360	33.6	83.58	-49.98	DG_NC	10.0721	7.34103e-24	2.81172e-21
chr13:18013001-18013500	chr13	18013001	18013500	500	Yae1d1	-19902			18.16	68.14	-49.98	DG_NC	9.36173	7.84436e-21	2.03797e-18
chr6:96221001-96221500	chr6	96221001	96221500	500	1700123L14Rik	-55008			33.73	83.7	-49.98	DG_NC	8.9394	3.91296e-19	8.11012e-17
chr11:61597001-61597500	chr11	61597001	61597500	500	Grap	-56014	Epn2	-17564	22.41	72.39	-49.98	DG_NC	5.44313	5.23532e-08	1.73741e-06
chr7:117564001-117564500	chr7	117564001	117564500	500	Xylt1	183272			19.5	69.5	-49.99	DG_NC	14.0882	4.48561e-45	1.59339e-41
chr13:101273501-101274000	chr13	101273501	101274000	500	NONE				30.46	80.45	-49.99	DG_NC	11.9383	7.47463e-33	7.83789e-30
chr9:8927501-8928000	chr9	8927501	8928000	500	Gm16485	-44040	Pgr	27918	25.66	75.65	-49.99	DG_NC	4.38453	1.16236e-05	0.000218061
chr13:117234001-117234500	chr13	117234001	117234500	500	Emb	13979			38.5	88.5	-50	DG_NC	12.0742	1.44559e-33	1.62878e-30
chr11:83343501-83344000	chr11	83343501	83344000	500	Rasl10b	-66321	Ap2b1	41268	34.33	84.32	-50	DG_NC	10.6572	1.61421e-26	8.40178e-24
chr11:77934501-77935000	chr11	77934501	77935000	500	Phf12	-48051	Sez6	3951	19.51	69.51	-50	DG_NC	9.98575	1.75968e-23	6.42408e-21
chr12:35382501-35383000	chr12	35382501	35383000	500	Ahr	152287			34.31	84.31	-50	DG_NC	9.4343	3.93612e-21	1.06255e-18
chr12:31510501-31511000	chr12	31510501	31511000	500	Cbll1	-11135	Slc26a4	49218	42.38	92.38	-50	DG_NC	8.91028	5.09061e-19	1.0381e-16
chr12:61393501-61394000	chr12	61393501	61394000	500	Lrfn5	-130197			29.77	79.78	-50	DG_NC	7.45987	8.66051e-14	8.32684e-12
chr2:58434001-58434500	chr2	58434001	58434500	500	Acvr1c	-76356	Acvr1	132575	11.11	61.11	-50	DG_NC	7.4535	9.08967e-14	8.71332e-12
chr6:115060001-115060500	chr6	115060001	115060500	500	Syn2	-74666	Tamm41	-22375	20.75	70.76	-50	DG_NC	7.26798	3.64894e-13	3.17959e-11
chr9:28821001-28821500	chr9	28821001	28821500	500	NONE				50	100	-50	DG_NC	6.85299	7.23209e-12	5.07072e-10
chr2:24850501-24851000	chr2	24850501	24851000	500	Cacna1b	-87704	Ehmt1	68863	16.67	66.67	-50	DG_NC	6.62808	3.40088e-11	2.11807e-09
chr8:48530001-48530500	chr8	48530001	48530500	500	Tenm3	144439			32.57	82.58	-50	DG_NC	6.19781	5.72528e-10	2.83564e-08
chr12:17604001-17604500	chr12	17604001	17604500	500	Hpcal1	-86605	Odc1	59457	37.04	87.04	-50	DG_NC	6.17823	6.48255e-10	3.1777e-08
chr8:70066001-70066500	chr8	70066001	70066500	500	Tm6sf2	-6673	Sugp1	23438	33.33	83.33	-50	DG_NC	6.14612	7.94008e-10	3.82656e-08
chr17:62407001-62407500	chr17	62407001	62407500	500	NONE				50	100	-50	DG_NC	5.82928	5.56664e-09	2.26925e-07
chr15:70552501-70553000	chr15	70552501	70553000	500	NONE				41.67	91.67	-50	DG_NC	5.82673	5.65256e-09	2.30094e-07
chr8:100218501-100219000	chr8	100218501	100219000	500	NONE				34.78	84.78	-50	DG_NC	5.76796	8.02349e-09	3.16362e-07
chr12:38335001-38335500	chr12	38335001	38335500	500	NONE				37.5	87.5	-50	DG_NC	5.70568	1.15876e-08	4.41824e-07
chr18:26928001-26928500	chr18	26928001	26928500	500	NONE				30	80	-50	DG_NC	5.46589	4.60577e-08	1.54698e-06
chr15:65006501-65007000	chr15	65006501	65007000	500	Adcy8	-84455			26.09	76.09	-50	DG_NC	5.38536	7.22986e-08	2.32718e-06
chr6:10103001-10103500	chr6	10103001	10103500	500	NONE				33.33	83.33	-50	DG_NC	5.20794	1.90948e-07	5.59624e-06
chr1:40844501-40845000	chr1	40844501	40845000	500	Tmem182	39150			36.36	86.36	-50	DG_NC	5.16876	2.35648e-07	6.76613e-06
chr4:79803001-79803500	chr4	79803001	79803500	500	NONE				25	75	-50	DG_NC	5.0106	5.42594e-07	1.4328e-05
chr18:23193501-23194000	chr18	23193501	23194000	500	Nol4	-153407			34.62	84.62	-50	DG_NC	4.98106	6.32358e-07	1.64335e-05
chr8:81359501-81360000	chr8	81359501	81360000	500	Inpp4b	17189			30.77	80.77	-50	DG_NC	4.91845	8.72321e-07	2.19018e-05
chr8:32612001-32612500	chr8	32612001	32612500	500	NONE				33.33	83.33	-50	DG_NC	4.82575	1.39474e-06	3.3302e-05
chr1:22349001-22349500	chr1	22349001	22349500	500	NONE				28.57	78.57	-50	DG_NC	4.71604	2.40477e-06	5.4093e-05
chr3:136060501-136061000	chr3	136060501	136061000	500	NONE				50	100	-50	DG_NC	4.56454	5.00591e-06	0.000103675
chr8:113191501-113192000	chr8	113191501	113192000	500	NONE				25	75	-50	DG_NC	4.53387	5.79115e-06	0.000117979
chr3:158376501-158377000	chr3	158376501	158377000	500	Lrrc7	185470			24.07	74.07	-50	DG_NC	4.36836	1.25183e-05	0.00023274
chr19:16094001-16094500	chr19	16094001	16094500	500	Cep78	-109262	Gnaq	-38580	33.33	83.33	-50	DG_NC	3.84705	0.000119548	0.00165603
chr4:19485001-19485500	chr4	19485001	19485500	500	Cpne3	84857			16.67	66.67	-50	DG_NC	3.78845	0.000151592	0.00202829
chr14:28128501-28129000	chr14	28128501	28129000	500	NONE				23.21	73.21	-50	DG_NC	3.76289	0.000167963	0.00221505
chr11:29860501-29861000	chr11	29860501	29861000	500	4931440F15Rik	-35083	Eml6	165282	44.12	94.12	-50	DG_NC	3.69735	0.000217865	0.00276603
chr12:42735001-42735500	chr12	42735001	42735500	500	NONE				33.33	83.33	-50	DG_NC	3.44331	0.000574644	0.0062709
chr3:149444001-149444500	chr3	149444001	149444500	500	NONE				22.41	72.42	-50.01	DG_NC	12.908	4.05601e-38	7.21512e-35
chr13:56304501-56305000	chr13	56304501	56305000	500	Gm3045	-121843	Cxcl14	-8200	34.75	84.77	-50.01	DG_NC	11.7303	8.91814e-32	8.3708e-29
chr14:14352001-14352500	chr14	14352001	14352500	500	Olfr721-ps1	-54973	Il3ra	5659	26.64	76.65	-50.01	DG_NC	8.03709	9.1996e-16	1.19142e-13
chr16:51052501-51053000	chr16	51052501	51053000	500	NONE				34.5	84.52	-50.01	DG_NC	8.01227	1.12614e-15	1.43916e-13
chr12:95715001-95715500	chr12	95715001	95715500	500	Flrt2	23025			29.23	79.25	-50.01	DG_NC	5.58695	2.31092e-08	8.27287e-07
chr7:75305501-75306000	chr7	75305501	75306000	500	Sv2b	3511			16.08	66.09	-50.01	DG_NC	5.22915	1.70291e-07	5.04909e-06
chr9:48089501-48090000	chr9	48089501	48090000	500	NONE				30.54	80.56	-50.02	DG_NC	15.4203	1.19496e-53	9.18748e-50
chr15:64719501-64720000	chr15	64719501	64720000	500	NONE				33.85	83.87	-50.02	DG_NC	8.99329	2.39944e-19	5.12282e-17
chr6:39647501-39648000	chr6	39647501	39648000	500	Ndufb2	55177	Braf	77712	34.54	84.55	-50.02	DG_NC	8.97381	2.86436e-19	6.05033e-17
chr10:129629001-129629500	chr10	129629001	129629500	500	Olfr799	-8233	Olfr798	-1317	35.16	85.19	-50.02	DG_NC	6.90334	5.07932e-12	3.65982e-10
chr13:11437001-11437500	chr13	11437001	11437500	500	NONE				43.86	93.88	-50.02	DG_NC	5.97801	2.2588e-09	9.96579e-08
chr18:40874001-40874500	chr18	40874001	40874500	500	NONE				22.32	72.34	-50.02	DG_NC	4.73352	2.20657e-06	5.01033e-05
chr6:94178501-94179000	chr6	94178501	94179000	500	Magi1	104571			38.41	88.44	-50.02	DG_NC	4.15622	3.23551e-05	0.000534484
chr10:76408501-76409000	chr10	76408501	76409000	500	Dip2a	-63491	Pcnt	33975	22.92	72.95	-50.03	DG_NC	15.3887	1.94839e-53	1.46364e-49
chr9:75901501-75902000	chr9	75901501	75902000	500	Hmgcll1	-113104	Bmp5	126387	28.82	78.85	-50.03	DG_NC	13.8497	1.27677e-43	3.88747e-40
chr1:128202001-128202500	chr1	128202001	128202500	500	Ubxn4	-41911	R3hdm1	98927	34.05	84.08	-50.03	DG_NC	8.00821	1.16392e-15	1.48495e-13
chr15:29406501-29407000	chr15	29406501	29407000	500	NONE				37.8	87.83	-50.03	DG_NC	5.49999	3.79808e-08	1.29892e-06
chr5:6546001-6546500	chr5	6546001	6546500	500	NONE				33.9	83.93	-50.03	DG_NC	4.82803	1.37889e-06	3.29623e-05
chr3:80473001-80473500	chr3	80473001	80473500	500	NONE				48.21	98.25	-50.03	DG_NC	4.24335	2.20204e-05	0.00038196
chr1:158406001-158406500	chr1	158406001	158406500	500	Astn1	43978			11.79	61.82	-50.03	DG_NC	3.99111	6.57661e-05	0.000989406
chr15:74327001-74327500	chr15	74327001	74327500	500	Adgrb1	-188944			39.13	89.16	-50.03	DG_NC	3.29581	0.000981394	0.00977851
chr10:98995501-98996000	chr10	98995501	98996000	500	Poc1b	-111285	Atp2b1	80599	24.1	74.14	-50.04	DG_NC	16.0695	4.17774e-58	4.92134e-54
chr6:18384001-18384500	chr6	18384001	18384500	500	Cttnbp2	130570			34.54	84.58	-50.04	DG_NC	12.4135	2.20807e-35	3.01407e-32
chr7:82877501-82878000	chr7	82877501	82878000	500	Mex3b	10418			35.48	85.53	-50.04	DG_NC	10.0455	9.6198e-24	3.6299e-21
chr16:50894501-50895000	chr16	50894501	50895000	500	NONE				39.88	89.92	-50.04	DG_NC	9.03774	1.59944e-19	3.49677e-17
chr1:18668501-18669000	chr1	18668501	18669000	500	NONE				32.23	82.27	-50.04	DG_NC	8.81951	1.14959e-18	2.23091e-16
chr11:65444001-65444500	chr11	65444001	65444500	500	Myocd	-174262			42.06	92.11	-50.04	DG_NC	7.74989	9.19707e-15	1.02521e-12
chr7:124884501-124885000	chr7	124884501	124885000	500	NONE				29.22	79.27	-50.04	DG_NC	6.1269	8.96065e-10	4.27635e-08
chr6:84442501-84443000	chr6	84442501	84443000	500	Cyp26b1	145887			15.87	65.91	-50.04	DG_NC	3.78051	0.00015651	0.00208501
chr18:61640501-61641000	chr18	61640501	61641000	500	Il17b	-47184	Csnk1a1	85477	23.08	73.12	-50.05	DG_NC	16.1901	5.92596e-59	7.52216e-55
chr6:98224001-98224500	chr6	98224001	98224500	500	Gm765	118503			29.32	79.37	-50.05	DG_NC	13.9876	1.85685e-44	6.16132e-41
chr17:5407001-5407500	chr17	5407001	5407500	500	Ldhal6b	11516			19.71	69.76	-50.05	DG_NC	13.0487	6.46298e-39	1.24856e-35
chr17:63502001-63502500	chr17	63502001	63502500	500	Fbxl17	-2234			30.68	80.73	-50.05	DG_NC	12.5916	2.34903e-36	3.53154e-33
chr1:93776001-93776500	chr1	93776001	93776500	500	Atg4b	21346	Dtymk	25683	29.21	79.26	-50.05	DG_NC	9.04783	1.45836e-19	3.20501e-17
chr10:105523501-105524000	chr10	105523501	105524000	500	Tmtc2	50684			9.64	59.69	-50.05	DG_NC	7.73889	1.00291e-14	1.11142e-12
chr18:72614501-72615000	chr18	72614501	72615000	500	NONE				39.04	89.09	-50.05	DG_NC	7.63043	2.33964e-14	2.44998e-12
chr19:29249001-29249500	chr19	29249001	29249500	500	Jak2	-2577	Rcl1	147876	16.34	66.39	-50.05	DG_NC	7.22409	5.04458e-13	4.29629e-11
chr10:128830501-128831000	chr10	128830501	128831000	500	Sarnp	8857	Gdf11	60967	28.32	78.38	-50.05	DG_NC	7.04083	1.91094e-12	1.47892e-10
chr4:127883501-127884000	chr4	127883501	127884000	500	CK137956	87200			22.54	72.58	-50.05	DG_NC	5.9197	3.22522e-09	1.37949e-07
chr3:118539501-118540000	chr3	118539501	118540000	500	Dpyd	-22378			19.18	69.23	-50.05	DG_NC	5.72372	1.04218e-08	4.01173e-07
chr12:3251001-3251500	chr12	3251001	3251500	500	Rab10	58718			37.7	87.76	-50.05	DG_NC	5.65086	1.59646e-08	5.90961e-07
chr7:81670001-81670500	chr7	81670001	81670500	500	Homer2	36558	Whamm	98959	30.99	81.03	-50.05	DG_NC	5.28133	1.28246e-07	3.90756e-06
chr15:92174501-92175000	chr15	92174501	92175000	500	Cntn1	123586			32.66	82.72	-50.06	DG_NC	11.5383	8.45743e-31	7.13066e-28
chr9:31018001-31018500	chr9	31018001	31018500	500	Zbtb44	-12395	Adamts8	75689	32.7	82.76	-50.06	DG_NC	10.7942	3.66819e-27	2.0559e-24
chr4:91120501-91121000	chr4	91120501	91121000	500	NONE				41.35	91.41	-50.06	DG_NC	10.5359	5.89948e-26	2.88698e-23
chr7:81202501-81203000	chr7	81202501	81203000	500	Pde8a	-10845	Slc28a1	87901	25.81	75.86	-50.06	DG_NC	7.49935	6.41371e-14	6.2896e-12
chr1:137972001-137972500	chr1	137972001	137972500	500	NONE				23.93	73.99	-50.06	DG_NC	7.30366	2.80043e-13	2.48718e-11
chr5:37381001-37381500	chr5	37381001	37381500	500	Evc2	42752			34.62	84.69	-50.07	DG_NC	16.2058	4.58907e-59	5.89043e-55
chr1:164242501-164243000	chr1	164242501	164243000	500	Slc19a2	-6295	F5	90913	34.72	84.79	-50.07	DG_NC	16.1826	6.69165e-59	8.44729e-55
chr1:71412501-71413000	chr1	71412501	71413000	500	Abca12	2159			39.23	89.3	-50.07	DG_NC	12.6146	1.75437e-36	2.67082e-33
chr19:17490001-17490500	chr19	17490001	17490500	500	Rfk	96208			20.3	70.37	-50.07	DG_NC	11.474	1.78171e-30	1.44529e-27
chr5:12787501-12788000	chr5	12787501	12788000	500	NONE				31.58	81.65	-50.07	DG_NC	8.18131	2.80777e-16	3.9094e-14
chr8:68897501-68898000	chr8	68897501	68898000	500	Atp6v1b2	-190895	Lpl	17260	29	79.07	-50.07	DG_NC	7.0063	2.44695e-12	1.86117e-10
chr10:49597501-49598000	chr10	49597501	49598000	500	Grik2	191015			22.22	72.29	-50.07	DG_NC	7.00614	2.44987e-12	1.86309e-10
chr10:8829001-8829500	chr10	8829001	8829500	500	Sash1	56819			18.28	68.35	-50.07	DG_NC	6.79227	1.10379e-11	7.49597e-10
chr5:8343501-8344000	chr5	8343501	8344000	500	Adam22	24231			23.33	73.4	-50.07	DG_NC	6.29047	3.16506e-10	1.64565e-08
chr7:52994001-52994500	chr7	52994001	52994500	500	NONE				39.73	89.8	-50.07	DG_NC	5.99529	2.03117e-09	9.04844e-08
chr7:116431001-116431500	chr7	116431001	116431500	500	Rps13	-97056	Pik3c2a	12198	31.18	81.25	-50.07	DG_NC	5.85206	4.85531e-09	2.00335e-07
chr13:23971501-23972000	chr13	23971501	23972000	500	Scgn	19463	Hist1h2aa	37289	34.78	84.85	-50.07	DG_NC	5.77776	7.57001e-09	3.00036e-07
chr6:109740501-109741000	chr6	109740501	109741000	500	NONE				31.75	81.82	-50.07	DG_NC	5.66277	1.48951e-08	5.55082e-07
chr16:85699001-85699500	chr16	85699001	85699500	500	Cyyr1	-148834	Adamts1	103862	35.9	85.96	-50.07	DG_NC	5.65915	1.52129e-08	5.65722e-07
chr19:23680001-23680500	chr19	23680001	23680500	500	Ptar1	-7149	Gm6563	4407	28.36	78.43	-50.07	DG_NC	5.58442	2.34476e-08	8.38189e-07
chr8:113154501-113155000	chr8	113154501	113155000	500	NONE				43.48	93.55	-50.07	DG_NC	4.97394	6.56073e-07	1.69853e-05
chr1:84249501-84250000	chr1	84249501	84250000	500	Pid1	34894			19.12	69.19	-50.07	DG_NC	4.3463	1.3845e-05	0.000254234
chr3:59167001-59167500	chr3	59167001	59167500	500	P2ry14	-36489	Gpr87	27853	39.06	89.13	-50.07	DG_NC	4.20581	2.60146e-05	0.000441928
chr10:111147501-111148000	chr10	111147501	111148000	500	Zdhhc17	-137685	Osbpl8	-17001	39.22	89.29	-50.07	DG_NC	3.41685	0.000633503	0.00680164
chr9:62718001-62718500	chr9	62718001	62718500	500	Itga11	40425	Fem1b	93683	19.21	69.27	-50.07	DG_NC	3.37249	0.000744923	0.00778595
chr1:91697001-91697500	chr1	91697001	91697500	500	Twist2	-104219	Asb1	156707	19.32	69.39	-50.08	DG_NC	15.6156	5.70391e-55	4.98806e-51
chr2:130843001-130843500	chr2	130843001	130843500	500	Atrn	-63244	4930402H24Rik	-3117	31.74	81.82	-50.08	DG_NC	12.2958	9.54645e-35	1.21145e-31
chr6:55875501-55876000	chr6	55875501	55876000	500	Ppp1r17	-141746	Ccdc129	38856	36.26	86.34	-50.08	DG_NC	10.7462	6.17695e-27	3.36525e-24
chr2:166438001-166438500	chr2	166438001	166438500	500	NONE				11.88	61.96	-50.08	DG_NC	10.2556	1.1163e-24	4.70978e-22
chr18:62172501-62173000	chr18	62172501	62173000	500	Adrb2	7208			38.81	88.89	-50.08	DG_NC	9.21435	3.13182e-20	7.52434e-18
chr12:79440001-79440500	chr12	79440001	79440500	500	Rad51b	142900			27.65	77.74	-50.08	DG_NC	8.60667	7.52135e-18	1.30389e-15
chr9:83483501-83484000	chr9	83483501	83484000	500	Sh3bgrl2	-64577	Lca5	-42724	31	81.08	-50.08	DG_NC	8.44197	3.1203e-17	4.96523e-15
chr4:53666501-53667000	chr4	53666501	53667000	500	Fktn	-47247	Fsd1l	35280	18.67	68.75	-50.08	DG_NC	6.11177	9.85313e-10	4.66477e-08
chr9:27922501-27923000	chr9	27922501	27923000	500	Opcml	131804			36.71	86.79	-50.08	DG_NC	6.02588	1.6819e-09	7.62025e-08
chr4:8357501-8358000	chr4	8357501	8358000	500	Rab2a	-177893	Car8	-118710	19.15	69.23	-50.08	DG_NC	5.15098	2.59135e-07	7.37251e-06
chr9:27501501-27502000	chr9	27501501	27502000	500	Spata19	104930			21.19	71.26	-50.08	DG_NC	4.12155	3.76337e-05	0.000609639
chr19:35642001-35642500	chr19	35642001	35642500	500	NONE				20.32	70.41	-50.09	DG_NC	11.5245	9.93302e-31	8.30447e-28
chr2:7551001-7551500	chr2	7551001	7551500	500	NONE				17.79	67.88	-50.09	DG_NC	9.26383	1.97228e-20	4.85744e-18
chr7:75704501-75705000	chr7	75704501	75705000	500	Klhl25	-143559			34.88	84.97	-50.09	DG_NC	9.16958	4.74873e-20	1.11392e-17
chr19:3715001-3715500	chr19	3715001	3715500	500	Kmt5b	-52170	1810055G02Rik	6918	32.84	82.93	-50.09	DG_NC	8.28006	1.23112e-16	1.80549e-14
chr7:131986501-131987000	chr7	131986501	131987000	500	Gpr26	20291	Cpxm2	167988	29.67	79.75	-50.09	DG_NC	6.79463	1.08593e-11	7.38379e-10
chr4:40543501-40544000	chr4	40543501	40544000	500	Tmem215	71571	Aptx	159163	30.49	80.58	-50.09	DG_NC	6.67933	2.40032e-11	1.53645e-09
chr11:107310501-107311000	chr11	107310501	107311000	500	Nol11	-121370	Pitpnc1	159948	19.87	69.97	-50.1	DG_NC	11.1016	1.23189e-28	8.12928e-26
chr6:116867001-116867500	chr6	116867001	116867500	500	Tmem72	-150338			22.54	72.63	-50.1	DG_NC	9.99339	1.62914e-23	5.97417e-21
chr7:67365501-67366000	chr7	67365501	67366000	500	Mef2a	7107	Lysmd4	143143	26.4	76.5	-50.1	DG_NC	9.8555	6.48905e-23	2.19757e-20
chr9:40299001-40299500	chr9	40299001	40299500	500	Scn3b	30034	Gramd1b	156513	40.34	90.43	-50.1	DG_NC	8.40989	4.10386e-17	6.42087e-15
chr15:68978001-68978500	chr15	68978001	68978500	500	Khdrbs3	49831			28	78.1	-50.1	DG_NC	8.05207	8.14052e-16	1.06234e-13
chr10:95457501-95458000	chr10	95457501	95458000	500	Socs2	-40894	Mrpl42	44176	24.16	74.26	-50.1	DG_NC	7.00394	2.48859e-12	1.89034e-10
chr9:60655001-60655500	chr9	60655001	60655500	500	Thsd4	-144216	Lrrc49	32907	28.92	79.01	-50.1	DG_NC	6.59539	4.24132e-11	2.59512e-09
chr9:34769001-34769500	chr9	34769001	34769500	500	NONE				27.45	77.55	-50.1	DG_NC	5.16486	2.40625e-07	6.89547e-06
chr3:92303001-92303500	chr3	92303001	92303500	500	Sprr2b	-13369	Sprr2a3	17834	29.27	79.37	-50.1	DG_NC	4.34672	1.38188e-05	0.000253807
chr2:83224001-83224500	chr2	83224001	83224500	500	NONE				26.26	76.36	-50.1	DG_NC	3.91879	8.89946e-05	0.00128522
chr7:46208001-46208500	chr7	46208001	46208500	500	Abcc8	-28234	Ush1c	30252	23.39	73.5	-50.11	DG_NC	9.48445	2.43657e-21	6.74884e-19
chr19:52543001-52543500	chr19	52543001	52543500	500	NONE				28.27	78.38	-50.11	DG_NC	9.37649	6.82067e-21	1.78579e-18
chr12:35109501-35110000	chr12	35109501	35110000	500	Snx13	62565			16.77	66.88	-50.11	DG_NC	9.17355	4.57671e-20	1.07583e-17
chr3:114224001-114224500	chr3	114224001	114224500	500	Col11a1	193711			25.79	75.9	-50.11	DG_NC	8.33898	7.49372e-17	1.13002e-14
chr3:41658001-41658500	chr3	41658001	41658500	500	Sclt1	84263	Jade1	94882	41.32	91.43	-50.11	DG_NC	8.22855	1.895e-16	2.70513e-14
chr11:108054501-108055000	chr11	108054501	108055000	500	Cacng5	-139696			20	70.11	-50.11	DG_NC	6.36734	1.92335e-10	1.0424e-08
chr12:95491501-95492000	chr12	95491501	95492000	500	NONE				17.39	67.5	-50.11	DG_NC	4.87253	1.10178e-06	2.69915e-05
chr2:82232001-82232500	chr2	82232001	82232500	500	Zfp804a	179029			31.37	81.48	-50.11	DG_NC	4.7333	2.20894e-06	5.015e-05
chr19:38640501-38641000	chr19	38640501	38641000	500	Plce1	116554	Noc3l	178486	41.24	91.35	-50.12	DG_NC	13.3817	7.7322e-41	1.80315e-37
chr13:81092501-81093000	chr13	81092501	81093000	500	NONE				26.73	76.85	-50.12	DG_NC	12.5273	5.29558e-36	7.68895e-33
chr13:118372001-118372500	chr13	118372001	118372500	500	Mrps30	15001			28.26	78.38	-50.12	DG_NC	10.1549	3.14975e-24	1.26154e-21
chr15:8584501-8585000	chr15	8584501	8585000	500	Gm2310	-64798	Slc1a3	126013	42.36	92.47	-50.12	DG_NC	9.71437	2.61863e-22	8.22635e-20
chr16:22738001-22738500	chr16	22738001	22738500	500	Dgkg	-81078	Crygs	73159	30.51	80.63	-50.12	DG_NC	9.71205	2.67891e-22	8.40402e-20
chr15:25600501-25601000	chr15	25600501	25601000	500	Basp1	-186987	Myo10	-21774	37.56	87.68	-50.12	DG_NC	9.42965	4.11454e-21	1.10765e-18
chr16:29873001-29873500	chr16	29873001	29873500	500	Hes1	-192089			31.3	81.42	-50.12	DG_NC	8.01304	1.11906e-15	1.43079e-13
chr12:29873001-29873500	chr12	29873001	29873500	500	Pxdn	-64785			32.93	83.05	-50.12	DG_NC	6.14654	7.91902e-10	3.81769e-08
chr12:60520501-60521000	chr12	60520501	60521000	500	NONE				45.79	95.92	-50.12	DG_NC	6.0083	1.87481e-09	8.41371e-08
chr14:35011001-35011500	chr14	35011001	35011500	500	Grid1	191426			33.63	83.75	-50.12	DG_NC	5.75596	8.61493e-09	3.37481e-07
chr18:5211501-5212000	chr18	5211501	5212000	500	Zfp438	122688			34.33	84.44	-50.12	DG_NC	5.49667	3.87039e-08	1.32146e-06
chr1:169029001-169029500	chr1	169029001	169029500	500	NONE				35.59	85.71	-50.12	DG_NC	5.35967	8.33762e-08	2.64749e-06
chr1:79884001-79884500	chr1	79884001	79884500	500	Serpine2	-25555			19.25	69.37	-50.12	DG_NC	4.60204	4.18378e-06	8.84984e-05
chr7:124669501-124670000	chr7	124669501	124670000	500	NONE				17.71	67.84	-50.13	DG_NC	11.2416	2.54651e-29	1.81677e-26
chr3:54911501-54912000	chr3	54911501	54912000	500	Rfxap	-103960	Sertm1	4136	31.31	81.44	-50.13	DG_NC	10.9616	5.84328e-28	3.58065e-25
chr10:116661001-116661500	chr10	116661001	116661500	500	Cnot2	-79751			33.33	83.47	-50.13	DG_NC	10.4185	2.04244e-25	9.42616e-23
chr17:70455501-70456000	chr17	70455501	70456000	500	Dlgap1	30957			28.57	78.7	-50.13	DG_NC	9.12176	7.3912e-20	1.6927e-17
chr9:112773001-112773500	chr9	112773001	112773500	500	NONE				14.71	64.84	-50.13	DG_NC	7.32077	2.46558e-13	2.20893e-11
chr15:43945501-43946000	chr15	43945501	43946000	500	Tmem74	-75722			36.71	86.84	-50.13	DG_NC	6.69424	2.16792e-11	1.39867e-09
chr19:16190001-16190500	chr19	16190001	16190500	500	Gnaq	57420			29.87	80	-50.13	DG_NC	5.87016	4.35379e-09	1.81433e-07
chr3:123857001-123857500	chr3	123857001	123857500	500	Ndst3	-166398			32.73	82.86	-50.13	DG_NC	5.84394	5.09801e-09	2.09484e-07
chr7:108984001-108984500	chr7	108984001	108984500	500	Tub	-26574	Eif3f	49834	30.26	80.39	-50.13	DG_NC	5.77164	7.85036e-09	3.10142e-07
chr6:148285501-148286000	chr6	148285501	148286000	500	Ergic2	-73377	Tmtc1	158638	27.14	77.27	-50.13	DG_NC	5.35952	8.34416e-08	2.64945e-06
chr18:39916001-39916500	chr18	39916001	39916500	500	Pabpc2	142754			30.3	80.43	-50.13	DG_NC	4.20271	2.63734e-05	0.000447265
chr5:66538001-66538500	chr5	66538001	66538500	500	Apbb2	80420			36.32	86.47	-50.14	DG_NC	16.1474	1.18355e-58	1.4658e-54
chr9:116416501-116417000	chr9	116416501	116417000	500	NONE				32.48	82.62	-50.14	DG_NC	12.9326	2.94843e-38	5.32132e-35
chr2:131864501-131865000	chr2	131864501	131865000	500	Prnp	-45177	Erv3	-5004	36.53	86.67	-50.14	DG_NC	12.304	8.61875e-35	1.10043e-31
chr14:64775501-64776000	chr14	64775501	64776000	500	Kif13b	123220	Hmbox1	174120	38.45	88.58	-50.14	DG_NC	11.8762	1.57326e-32	1.60349e-29
chr6:44179501-44180000	chr6	44179501	44180000	500	NONE				21.1	71.24	-50.14	DG_NC	11.3461	7.75179e-30	5.83757e-27
chr1:187316001-187316500	chr1	187316001	187316500	500	Gpatch2	100740			36.52	86.67	-50.14	DG_NC	11.1235	9.63832e-29	6.42982e-26
chr8:114694501-114695000	chr8	114694501	114695000	500	NONE				18.99	69.13	-50.14	DG_NC	9.8149	9.71346e-23	3.21935e-20
chr8:94576501-94577000	chr8	94576501	94577000	500	Rspry1	-25186	Cpne2	43761	28.44	78.57	-50.14	DG_NC	9.50244	2.05028e-21	5.73224e-19
chr15:54853501-54854000	chr15	54853501	54854000	500	Enpp2	66395	Nov	108049	34.42	84.55	-50.14	DG_NC	8.61845	6.78639e-18	1.18355e-15
chr19:15032001-15032500	chr19	15032001	15032500	500	NONE				38	88.14	-50.14	DG_NC	8.08682	6.12437e-16	8.13195e-14
chr14:11865001-11865500	chr14	11865001	11865500	500	NONE				23.3	73.44	-50.14	DG_NC	7.42853	1.0981e-13	1.03944e-11
chr9:88561501-88562000	chr9	88561501	88562000	500	Trim43a	-19140	Zfp949	13731	19.09	69.23	-50.14	DG_NC	7.28518	3.21233e-13	2.82514e-11
chr7:117867501-117868000	chr7	117867501	117868000	500	NONE				33.8	83.94	-50.14	DG_NC	6.52742	6.69133e-11	3.94999e-09
chr14:77971501-77972000	chr14	77971501	77972000	500	Epsti1	67512	Fam216b	117256	37.79	87.93	-50.14	DG_NC	5.14507	2.67417e-07	7.58501e-06
chr5:3783001-3783500	chr5	3783001	3783500	500	Ankib1	19674	Tmbim7	126247	37.04	87.18	-50.14	DG_NC	5.13682	2.79421e-07	7.88968e-06
chr17:5517501-5518000	chr17	5517501	5518000	500	Zdhhc14	25151			35.95	86.1	-50.15	DG_NC	14.1336	2.35821e-45	8.63807e-42
chr11:40674501-40675000	chr11	40674501	40675000	500	Mat2b	18023			13	63.16	-50.15	DG_NC	9.47872	2.57421e-21	7.10903e-19
chr9:37695001-37695500	chr9	37695001	37695500	500	Panx3	-26016	Olfr160	20999	22.78	72.93	-50.15	DG_NC	8.59059	8.65209e-18	1.48742e-15
chr2:20483001-20483500	chr2	20483001	20483500	500	Etl4	193338			29.7	79.86	-50.15	DG_NC	8.37555	5.49643e-17	8.44567e-15
chr12:42677501-42678000	chr12	42677501	42678000	500	NONE				36.07	86.22	-50.15	DG_NC	7.91563	2.46005e-15	2.98097e-13
chr10:16053501-16054000	chr10	16053501	16054000	500	NONE				31.67	81.82	-50.15	DG_NC	6.77341	1.25785e-11	8.45696e-10
chr15:45076001-45076500	chr15	45076001	45076500	500	Kcnv1	38683			27.63	77.78	-50.15	DG_NC	5.92406	3.14094e-09	1.34676e-07
chr10:30985001-30985500	chr10	30985001	30985500	500	Hey2	-142450			19.12	69.27	-50.15	DG_NC	5.36442	8.12106e-08	2.58528e-06
chr10:7667001-7667500	chr10	7667001	7667500	500	Pcmt1	-3643	Nup43	-252	3.51	53.66	-50.15	DG_NC	5.28312	1.27004e-07	3.87348e-06
chr8:102649501-102650000	chr8	102649501	102650000	500	Cdh11	135891			28.57	78.72	-50.15	DG_NC	5.13442	2.83017e-07	7.98122e-06
chr10:10071501-10072000	chr10	10071501	10072000	500	Stxbp5	-170672			28.57	78.72	-50.15	DG_NC	5.09229	3.53765e-07	9.75628e-06
chr5:44660001-44660500	chr5	44660001	44660500	500	Ldb2	139388			32.43	82.59	-50.16	DG_NC	16.3174	7.42493e-60	1.02481e-55
chr6:135821001-135821500	chr6	135821001	135821500	500	NONE				37.8	87.96	-50.16	DG_NC	14.8603	5.96464e-50	3.51766e-46
chr4:33797501-33798000	chr4	33797501	33798000	500	Cnr1	-126881			14.09	64.25	-50.16	DG_NC	11.8072	3.58239e-32	3.49943e-29
chr12:107855001-107855500	chr12	107855001	107855500	500	Bcl11b	148351			36.08	86.24	-50.16	DG_NC	11.4865	1.54307e-30	1.26132e-27
chr5:127006501-127007000	chr5	127006501	127007000	500	NONE				22.61	72.77	-50.16	DG_NC	10.8006	3.41811e-27	1.92162e-24
chr1:131205501-131206000	chr1	131205501	131206000	500	Rassf5	39507	Eif2d	52570	26.25	76.41	-50.16	DG_NC	8.36261	6.13454e-17	9.36713e-15
chr13:6260501-6261000	chr13	6260501	6261000	500	NONE				33.63	83.78	-50.16	DG_NC	7.79184	6.60396e-15	7.51474e-13
chr13:110628501-110629000	chr13	110628501	110629000	500	NONE				46.27	96.43	-50.16	DG_NC	6.98184	2.91341e-12	2.18704e-10
chr19:27901001-27901500	chr19	27901001	27901500	500	Rfx3	81697			40	90.16	-50.16	DG_NC	5.78445	7.27485e-09	2.89419e-07
chr5:146296001-146296500	chr5	146296001	146296500	500	Wasf3	-88734	Cdk8	64963	24.22	74.38	-50.17	DG_NC	10.5956	3.12475e-26	1.57488e-23
chr5:78030001-78030500	chr5	78030001	78030500	500	NONE				33.59	83.76	-50.17	DG_NC	8.14792	3.7023e-16	5.07184e-14
chr6:63180001-63180500	chr6	63180001	63180500	500	Grid2	-75776			17.42	67.59	-50.17	DG_NC	7.97939	1.47057e-15	1.84683e-13
chr14:17907001-17907500	chr14	17907001	17907500	500	Thrb	-74278			7.73	57.89	-50.17	DG_NC	7.15777	8.2001e-13	6.74868e-11
chr5:34843001-34843500	chr5	34843001	34843500	500	Msantd1	-72664	Htt	81507	32.35	82.52	-50.17	DG_NC	6.28418	3.29585e-10	1.70762e-08
chr1:176703501-176704000	chr1	176703501	176704000	500	Cep170	110316			24.63	74.8	-50.17	DG_NC	5.30924	1.10086e-07	3.4036e-06
chr10:14966001-14966500	chr10	14966001	14966500	500	NONE				31.08	81.25	-50.17	DG_NC	4.43445	9.23096e-06	0.000178025
chr16:30208001-30208500	chr16	30208001	30208500	500	Cpn2	59281	Hes1	142911	20.75	70.92	-50.17	DG_NC	3.31958	0.00090153	0.00911629
chr17:77105501-77106000	chr17	77105501	77106000	500	NONE				37.25	87.44	-50.18	DG_NC	11.1399	8.02144e-29	5.40945e-26
chr6:120145001-120145500	chr6	120145001	120145500	500	Ninj2	51901	B4galnt3	149308	36.94	87.12	-50.18	DG_NC	10.176	2.5365e-24	1.02669e-21
chr9:107051501-107052000	chr9	107051501	107052000	500	Manf	-159772	Dock3	180158	29.02	79.19	-50.18	DG_NC	9.29214	1.51211e-20	3.78327e-18
chr4:120044001-120044500	chr4	120044001	120044500	500	Edn2	-116955			18.62	68.8	-50.18	DG_NC	8.13477	4.12712e-16	5.61735e-14
chr2:66172001-66172500	chr2	66172001	66172500	500	Galnt3	-47257	Ttc21b	84366	28.66	78.85	-50.18	DG_NC	8.10649	5.2101e-16	6.98824e-14
chr8:35794001-35794500	chr8	35794001	35794500	500	Gm19410	28461	Cldn23	32308	30	80.18	-50.18	DG_NC	7.73364	1.04514e-14	1.15509e-12
chr4:24612501-24613000	chr4	24612501	24613000	500	Mms22l	116300			33.33	83.52	-50.18	DG_NC	7.67141	1.70119e-14	1.8198e-12
chr14:87612501-87613000	chr14	87612501	87613000	500	Tdrd3	196112			24.18	74.36	-50.18	DG_NC	6.78479	1.16253e-11	7.86483e-10
chr7:91945501-91946000	chr7	91945501	91946000	500	NONE				20.93	71.11	-50.18	DG_NC	4.87529	1.08649e-06	2.66555e-05
chr19:55834001-55834500	chr19	55834001	55834500	500	Tcf7l2	92441			29.93	80.11	-50.18	DG_NC	4.62248	3.79182e-06	8.11207e-05
chr2:143216501-143217000	chr2	143216501	143217000	500	Otor	138278			15.24	65.41	-50.18	DG_NC	4.36523	1.2699e-05	0.000235684
chr2:61655501-61656000	chr2	61655501	61656000	500	Psmd14	-55943	Tank	77165	2.16	52.34	-50.18	DG_NC	4.00132	6.29898e-05	0.000953332
chr11:34252501-34253000	chr11	34252501	34253000	500	Fam196b	-62071	Foxi1	-44662	29.92	80.11	-50.19	DG_NC	12.4773	9.93146e-36	1.40159e-32
chr4:133373001-133373500	chr4	133373001	133373500	500	Fam46b	-106881	Slc9a1	3545	20.55	70.74	-50.19	DG_NC	11.4687	1.89518e-30	1.5311e-27
chr10:12475501-12476000	chr10	12475501	12476000	500	NONE				18.25	68.44	-50.19	DG_NC	10.8828	1.39267e-27	8.1954e-25
chr9:112068501-112069000	chr9	112068501	112069000	500	Arpp21	119015			15.3	65.49	-50.19	DG_NC	9.29523	1.46894e-20	3.67989e-18
chr5:81080001-81080500	chr5	81080001	81080500	500	NONE				27.08	77.27	-50.19	DG_NC	6.93635	4.02372e-12	2.94964e-10
chr1:115971501-115972000	chr1	115971501	115972000	500	NONE				27.14	77.33	-50.19	DG_NC	6.19427	5.85556e-10	2.89485e-08
chr2:113155001-113155500	chr2	113155001	113155500	500	Tmco5b	-130481	Ryr3	-124920	15.71	65.91	-50.19	DG_NC	5.49873	3.82542e-08	1.30745e-06
chr6:83665001-83665500	chr6	83665001	83665500	500	Clec4f	-9064	Cd207	12606	27.66	77.85	-50.19	DG_NC	5.30904	1.10203e-07	3.40703e-06
chr15:54403501-54404000	chr15	54403501	54404000	500	Tnfrsf11b	-125267	Colec10	-7023	39.29	89.47	-50.19	DG_NC	5.25175	1.50665e-07	4.52026e-06
chr9:90771501-90772000	chr9	90771501	90772000	500	NONE				15.38	65.57	-50.19	DG_NC	5.13965	2.75257e-07	7.78517e-06
chr17:93371001-93371500	chr17	93371001	93371500	500	Adcyap1	171829			27.08	77.27	-50.19	DG_NC	4.94186	7.73798e-07	1.96745e-05
chr18:28886001-28886500	chr18	28886001	28886500	500	NONE				22.54	72.73	-50.19	DG_NC	4.63027	3.65187e-06	7.84596e-05
chr2:66206001-66206500	chr2	66206001	66206500	500	Galnt3	-81257	Ttc21b	50366	43.05	93.25	-50.2	DG_NC	14.5104	1.04042e-47	4.8255e-44
chr8:13891501-13892000	chr8	13891501	13892000	500	Fbxo25	-16052	Coprs	-1483	19.54	69.73	-50.2	DG_NC	13.6131	3.34944e-42	8.98093e-39
chr2:165837001-165837500	chr2	165837001	165837500	500	Zmynd8	41186	Eya2	181953	33.53	83.73	-50.2	DG_NC	13.4941	1.69466e-41	4.22501e-38
chr8:46868001-46868500	chr8	46868001	46868500	500	Enpp6	-118636	Irf2	128519	12.14	62.34	-50.2	DG_NC	9.94769	2.58095e-23	9.22101e-21
chr9:34791501-34792000	chr9	34791501	34792000	500	NONE				37.4	87.6	-50.2	DG_NC	8.40253	4.36972e-17	6.80915e-15
chr13:16349501-16350000	chr13	16349501	16350000	500	NONE				25.69	75.89	-50.2	DG_NC	8.07235	6.89569e-16	9.0934e-14
chr10:86720501-86721000	chr10	86720501	86721000	500	ENSMUSG00000112743	-43221	Ttc41	14940	40.6	90.8	-50.2	DG_NC	7.31661	2.54313e-13	2.274e-11
chr8:123817001-123817500	chr8	123817001	123817500	500	Rab4a	11266	Ccsap	42958	19.87	70.07	-50.2	DG_NC	5.72266	1.04872e-08	4.03499e-07
chr4:31041001-31041500	chr4	31041001	31041500	500	NONE				47.17	97.37	-50.2	DG_NC	5.03383	4.80777e-07	1.286e-05
chr5:99387501-99388000	chr5	99387501	99388000	500	Rasgef1b	-134824			15.69	65.9	-50.2	DG_NC	4.90253	9.46097e-07	2.35551e-05
chr2:35697001-35697500	chr2	35697001	35697500	500	Dab2ip	75214			21.54	71.74	-50.2	DG_NC	4.90094	9.53806e-07	2.37254e-05
chr12:73112001-73112500	chr12	73112001	73112500	500	Six1	-65072	Six4	1174	1.56	51.76	-50.2	DG_NC	4.87195	1.105e-06	2.70624e-05
chr4:89440001-89440500	chr4	89440001	89440500	500	Cdkn2b	-129219			36.01	86.22	-50.21	DG_NC	11.9167	9.6853e-33	1.00684e-29
chr14:30902501-30903000	chr14	30902501	30903000	500	Itih4	16259	Itih3	20836	40.87	91.08	-50.21	DG_NC	11.1522	6.98926e-29	4.75185e-26
chr7:73581501-73582000	chr7	73581501	73582000	500	Fam174b	-158551	Chd2	-40005	37.57	87.78	-50.21	DG_NC	9.95958	2.29025e-23	8.24219e-21
chr9:122654001-122654500	chr9	122654001	122654500	500	Topaz1	-93095			21.29	71.49	-50.21	DG_NC	9.08603	1.02722e-19	2.30492e-17
chr18:30358501-30359000	chr18	30358501	30359000	500	Pik3c3	86004			37.4	87.61	-50.21	DG_NC	8.34146	7.33758e-17	1.10848e-14
chr17:73518001-73518500	chr17	73518001	73518500	500	Capn13	-118955	Galnt14	192200	20.31	70.53	-50.21	DG_NC	7.58939	3.21407e-14	3.29509e-12
chr19:48608501-48609000	chr19	48608501	48609000	500	NONE				44.23	94.44	-50.21	DG_NC	5.68403	1.31558e-08	4.95784e-07
chr5:20650001-20650500	chr5	20650001	20650500	500	NONE				26.71	76.92	-50.21	DG_NC	5.62768	1.82651e-08	6.67619e-07
chr18:15897501-15898000	chr18	15897501	15898000	500	Gm10036	64957			44.16	94.37	-50.21	DG_NC	5.19757	2.01908e-07	5.88637e-06
chr18:9334001-9334500	chr18	9334001	9334500	500	Gjd4	-51442	Ccny	115899	38.32	88.54	-50.21	DG_NC	4.4477	8.67934e-06	0.000168635
chr11:81044501-81045000	chr11	81044501	81045000	500	Asic2	108570	Spaca3	186386	27.11	77.33	-50.22	DG_NC	10.3972	2.5531e-25	1.16603e-22
chr11:81045001-81045500	chr11	81045001	81045500	500	Asic2	108070	Spaca3	186886	32.05	82.27	-50.22	DG_NC	8.84929	8.80797e-19	1.73568e-16
chr4:56694001-56694500	chr4	56694001	56694500	500	Actl7b	47192			39.02	89.25	-50.22	DG_NC	7.95359	1.8118e-15	2.24146e-13
chr2:144467501-144468000	chr2	144467501	144468000	500	Dzank1	59663	Pet117	98755	27.05	77.27	-50.22	DG_NC	6.77374	1.25491e-11	8.43873e-10
chr18:42845501-42846000	chr18	42845501	42846000	500	NONE				35.94	86.16	-50.22	DG_NC	6.77055	1.28293e-11	8.61513e-10
chr12:86565001-86565500	chr12	86565001	86565500	500	Vash1	-113449	Esrrb	143607	14.06	64.29	-50.22	DG_NC	5.44213	5.26471e-08	1.74617e-06
chr14:97976001-97976500	chr14	97976001	97976500	500	Dach1	193292			12.28	62.5	-50.22	DG_NC	5.29384	1.19774e-07	3.67465e-06
chr2:170468001-170468500	chr2	170468001	170468500	500	Bcas1	-40423	Cyp24a1	28894	25.86	76.09	-50.22	DG_NC	5.24765	1.54048e-07	4.61159e-06
chr3:28378501-28379000	chr3	28378501	28379000	500	Tnik	115188			34.78	85	-50.22	DG_NC	4.92004	8.65256e-07	2.1744e-05
chr10:118768001-118768500	chr10	118768001	118768500	500	Dyrk2	100898			20.56	70.78	-50.22	DG_NC	4.73882	2.14969e-06	4.89591e-05
chr1:38683501-38684000	chr1	38683501	38684000	500	Aff3	-56566	Lonrf2	152960	26.27	76.5	-50.23	DG_NC	16.3731	2.97751e-60	4.22417e-56
chr15:92682001-92682500	chr15	92682001	92682500	500	NONE				27.7	77.93	-50.23	DG_NC	12.5119	6.42711e-36	9.24983e-33
chr13:95796001-95796500	chr13	95796001	95796500	500	Iqgap2	95671	F2rl2	99398	38.99	89.22	-50.23	DG_NC	12.1871	3.64319e-34	4.37028e-31
chr3:56448501-56449000	chr3	56448501	56449000	500	NONE				40.51	90.74	-50.23	DG_NC	11.8417	2.37457e-32	2.36856e-29
chr5:72690501-72691000	chr5	72690501	72691000	500	Nipal1	42956	Txk	45851	18.42	68.64	-50.23	DG_NC	11.0469	2.26968e-28	1.45767e-25
chr16:82097001-82097500	chr16	82097001	82097500	500	NONE				36.29	86.52	-50.23	DG_NC	10.552	4.9702e-26	2.45133e-23
chr7:126288501-126289000	chr7	126288501	126289000	500	Sbk1	16132	Lat	80783	10.14	60.36	-50.23	DG_NC	9.12587	7.11635e-20	1.63351e-17
chr1:171887001-171887500	chr1	171887001	171887500	500	Gm10521	-8413	Cd84	47554	28.67	78.9	-50.23	DG_NC	8.12263	4.562e-16	6.17062e-14
chr1:118802501-118803000	chr1	118802501	118803000	500	Tfcp2l1	174805			29.49	79.72	-50.23	DG_NC	6.75517	1.42667e-11	9.5072e-10
chr4:54643001-54643500	chr4	54643001	54643500	500	NONE				47.79	98.02	-50.23	DG_NC	6.08033	1.19935e-09	5.58824e-08
chr2:118553001-118553500	chr2	118553001	118553500	500	Bub1b	-44960	Bmf	-3564	10.83	61.06	-50.23	DG_NC	5.67126	1.4175e-08	5.30608e-07
chr13:60128501-60129000	chr13	60128501	60129000	500	Gas1	48190			32.69	82.93	-50.23	DG_NC	5.03722	4.72343e-07	1.26561e-05
chr10:13619501-13620000	chr10	13619501	13620000	500	Pex3	-66612			24.24	74.47	-50.23	DG_NC	4.99866	5.77293e-07	1.51433e-05
chr13:32238001-32238500	chr13	32238001	32238500	500	Gmds	100489			21.57	71.79	-50.23	DG_NC	4.92005	8.65203e-07	2.17428e-05
chr2:129164501-129165000	chr2	129164501	129165000	500	Slc20a1	-34013	Chchd5	35051	18.95	69.18	-50.23	DG_NC	3.30287	0.000957023	0.00957712
chr13:45396001-45396500	chr13	45396001	45396500	500	Gmpr	-111193	Mylip	6509	27.57	77.81	-50.24	DG_NC	17.3201	3.31578e-67	8.78275e-63
chr6:128347501-128348000	chr6	128347501	128348000	500	Tead4	-46938	Tulp3	8100	19.52	69.75	-50.24	DG_NC	13.5668	6.29803e-42	1.64632e-38
chr10:53809001-53809500	chr10	53809001	53809500	500	Fam184a	-58128			25	75.24	-50.24	DG_NC	10.3687	3.44007e-25	1.54516e-22
chr14:60275501-60276000	chr14	60275501	60276000	500	Amer2	-101941	Mtmr6	10523	23.74	73.97	-50.24	DG_NC	7.8733	3.45408e-15	4.09243e-13
chr11:25147001-25147500	chr11	25147001	25147500	500	NONE				31.11	81.36	-50.24	DG_NC	7.82295	5.15982e-15	5.96128e-13
chr2:5800501-5801000	chr2	5800501	5801000	500	Camk1d	-86236	Nudt5	-44268	31.98	82.21	-50.24	DG_NC	6.91491	4.68154e-12	3.393e-10
chr5:24122501-24123000	chr5	24122501	24123000	500	Nupl2	-42212	Klhl7	22146	45	95.24	-50.24	DG_NC	6.38498	1.71419e-10	9.37023e-09
chr13:24977001-24977500	chr13	24977001	24977500	500	Gpld1	34099	Mrs2	43128	25.97	76.21	-50.24	DG_NC	6.13281	8.63415e-10	4.13237e-08
chr5:35196501-35197000	chr5	35196501	35197000	500	Lrpap1	-90985	Adra2c	-81568	26.19	76.43	-50.24	DG_NC	5.89565	3.73201e-09	1.57632e-07
chr16:61382501-61383000	chr16	61382501	61383000	500	NONE				31.76	82	-50.24	DG_NC	5.883	4.02902e-09	1.6905e-07
chr2:57879501-57880000	chr2	57879501	57880000	500	Galnt5	-118133			28.57	78.81	-50.24	DG_NC	5.84275	5.13461e-09	2.10844e-07
chr12:41243001-41243500	chr12	41243001	41243500	500	NONE				34.55	84.78	-50.24	DG_NC	5.3572	8.45215e-08	2.68021e-06
chr2:55133501-55134000	chr2	55133501	55134000	500	NONE				31.58	81.82	-50.24	DG_NC	5.14858	2.62468e-07	7.45808e-06
chr14:70443501-70444000	chr14	70443501	70444000	500	Phyhip	-13725	Polr3d	-280	1.76	52	-50.24	DG_NC	3.99191	6.55439e-05	0.000986509
chr3:24204001-24204500	chr3	24204001	24204500	500	NONE				29.76	80	-50.24	DG_NC	3.84712	0.000119516	0.00165567
chr3:97234501-97235000	chr3	97234501	97235000	500	Bcl9	-7387	Olfr1402	187269	35.54	85.78	-50.25	DG_NC	17.6813	5.84513e-70	1.99885e-65
chr18:25284501-25285000	chr18	25284501	25285000	500	AW554918	115731			30.18	80.43	-50.25	DG_NC	10.5743	3.92087e-26	1.95547e-23
chr18:73061501-73062000	chr18	73061501	73062000	500	NONE				27.08	77.33	-50.25	DG_NC	9.28628	1.59781e-20	3.98333e-18
chr13:5839501-5840000	chr13	5839501	5840000	500	Klf6	-21731			36.29	86.54	-50.25	DG_NC	7.98542	1.40042e-15	1.76492e-13
chr9:85990001-85990500	chr9	85990001	85990500	500	Tpbg	147871			31.39	81.63	-50.25	DG_NC	7.81821	5.35803e-15	6.17425e-13
chr2:73884501-73885000	chr2	73884501	73885000	500	Chn1	-109405	Atf2	7863	16.82	67.07	-50.25	DG_NC	7.15672	8.26313e-13	6.79579e-11
chr19:59789501-59790000	chr19	59789501	59790000	500	Rab11fip2	153613			34.46	84.71	-50.25	DG_NC	5.98248	2.19761e-09	9.71941e-08
chr14:106259501-106260000	chr14	106259501	106260000	500	Trim52	153553			30.1	80.35	-50.25	DG_NC	5.95073	2.66952e-09	1.16069e-07
chr4:111019001-111019500	chr4	111019001	111019500	500	NONE				10.17	60.42	-50.25	DG_NC	5.69521	1.23218e-08	4.6709e-07
chr5:60279501-60280000	chr5	60279501	60280000	500	NONE				36.54	86.79	-50.25	DG_NC	5.58188	2.37934e-08	8.49488e-07
chr6:135777001-135777500	chr6	135777001	135777500	500	NONE				43.75	94	-50.25	DG_NC	5.19599	2.03635e-07	5.93134e-06
chr7:51391001-51391500	chr7	51391001	51391500	500	Ano5	-119778			35.71	85.96	-50.25	DG_NC	4.09982	4.13476e-05	0.000661814
chr6:99019501-99020000	chr6	99019501	99020000	500	NONE				43.77	94.02	-50.26	DG_NC	13.8057	2.35412e-43	7.03224e-40
chr12:117532001-117532500	chr12	117532001	117532500	500	Rapgef5	15772			31.59	81.85	-50.26	DG_NC	13.4496	3.09689e-41	7.52843e-38
chr7:30531001-30531500	chr7	30531001	30531500	500	Arhgap33	3758	Prodh2	37629	13.61	63.87	-50.26	DG_NC	12.9015	4.41576e-38	7.82773e-35
chr7:139706001-139706500	chr7	139706001	139706500	500	Adgra1	-127923	Cfap46	-22434	25.97	76.23	-50.26	DG_NC	11.7066	1.17853e-31	1.09167e-28
chr2:166052001-166052500	chr2	166052001	166052500	500	Ncoa3	59614	Sulf2	103412	31.08	81.34	-50.26	DG_NC	11.3738	5.64461e-30	4.31743e-27
chr14:121622001-121622500	chr14	121622001	121622500	500	Slc15a1	-116997	Dock9	76166	39.38	89.63	-50.26	DG_NC	10.1778	2.49005e-24	1.00878e-21
chr7:50137001-50137500	chr7	50137001	50137500	500	Nell1	162387			32.09	82.35	-50.26	DG_NC	8.6562	4.87749e-18	8.6761e-16
chr11:108290501-108291000	chr11	108290501	108291000	500	Prkca	53177			37.67	87.93	-50.26	DG_NC	8.62947	6.16348e-18	1.08063e-15
chr1:133199501-133200000	chr1	133199501	133200000	500	Plekha6	-46355	Ppp1r15b	68608	16.4	66.67	-50.26	DG_NC	8.50528	1.81156e-17	2.98252e-15
chr14:12440501-12441000	chr14	12440501	12441000	500	Fezf2	-94907			29.33	79.59	-50.26	DG_NC	7.74296	9.71289e-15	1.07895e-12
chr1:101260501-101261000	chr1	101260501	101261000	500	NONE				23.81	74.07	-50.26	DG_NC	5.94035	2.84408e-09	1.22957e-07
chr1:53757001-53757500	chr1	53757001	53757500	500	Dnah7a	-50490	Stk17b	27973	23.81	74.07	-50.26	DG_NC	5.59496	2.20675e-08	7.93351e-07
chr15:40473501-40474000	chr15	40473501	40474000	500	Zfpm2	-181291			35.14	85.39	-50.26	DG_NC	4.6301	3.65495e-06	7.85164e-05
chr3:111535001-111535500	chr3	111535001	111535500	500	NONE				32.35	82.61	-50.26	DG_NC	4.07603	4.58106e-05	0.000723522
chr19:46966001-46966500	chr19	46966001	46966500	500	Ina	-48447			28.87	79.13	-50.27	DG_NC	13.8641	1.04546e-43	3.20877e-40
chr16:17693501-17694000	chr16	17693501	17694000	500	Med15	29179	Ccdc74a	47276	12.5	62.77	-50.27	DG_NC	11.7113	1.11576e-31	1.03641e-28
chr13:41371501-41372000	chr13	41371501	41372000	500	Nedd9	115542	Smim13	121907	41.58	91.85	-50.27	DG_NC	9.91038	3.75206e-23	1.31227e-20
chr14:80612001-80612500	chr14	80612001	80612500	500	NONE				28.3	78.57	-50.27	DG_NC	7.80009	6.18621e-15	7.06692e-13
chr2:162255001-162255500	chr2	162255001	162255500	500	NONE				16.39	66.67	-50.27	DG_NC	5.46591	4.60533e-08	1.54686e-06
chr1:140422001-140422500	chr1	140422001	140422500	500	Kcnt2	176056			24.73	75	-50.27	DG_NC	5.2931	1.2026e-07	3.68796e-06
chr2:157877501-157878000	chr2	157877501	157878000	500	Vstm2l	-36902	Ctnnbl1	140350	33.66	83.93	-50.27	DG_NC	5.28225	1.27609e-07	3.89009e-06
chr14:10679501-10680000	chr14	10679501	10680000	500	NONE				40.37	90.65	-50.27	DG_NC	5.19326	2.06641e-07	6.01059e-06
chr2:181537501-181538000	chr2	181537501	181538000	500	Dnajc5	17266	Uckl1	44257	29.73	80	-50.27	DG_NC	4.82674	1.38787e-06	3.31527e-05
chr2:105030501-105031000	chr2	105030501	105031000	500	Gm11060	-61267	Eif3m	-13671	34.91	85.19	-50.28	DG_NC	14.1254	2.64758e-45	9.61349e-42
chr11:86735001-86735500	chr11	86735001	86735500	500	Cltc	22314	Ptrh2	51266	14.96	65.24	-50.28	DG_NC	10.7278	7.5343e-27	4.06415e-24
chr1:14641001-14641500	chr1	14641001	14641500	500	Msc	114739			31.45	81.73	-50.28	DG_NC	8.2247	1.95683e-16	2.78831e-14
chr6:142951001-142951500	chr6	142951001	142951500	500	Sult6b2	-146785	St8sia1	13201	24.02	74.3	-50.28	DG_NC	7.03476	1.99608e-12	1.54012e-10
chr4:12983501-12984000	chr4	12983501	12984000	500	Triqk	76893			24.62	74.9	-50.28	DG_NC	6.61612	3.68758e-11	2.28269e-09
chr11:68655501-68656000	chr11	68655501	68656000	500	Myh10	-36164	Ccdc42	68730	26.09	76.36	-50.28	DG_NC	5.75545	8.64118e-09	3.38417e-07
chr4:48315501-48316000	chr4	48315501	48316000	500	Invs	35949	Tex10	157671	20.83	71.11	-50.28	DG_NC	5.02728	4.97483e-07	1.3257e-05
chr7:65058001-65058500	chr7	65058001	65058500	500	Nsmce3	-185254	Fam189a1	98319	25.4	75.68	-50.28	DG_NC	4.99202	5.97512e-07	1.56159e-05
chr13:102809001-102809500	chr13	102809001	102809500	500	Cd180	115693			28.88	79.15	-50.28	DG_NC	4.86591	1.1393e-06	2.78081e-05
chr1:62271501-62272000	chr1	62271501	62272000	500	NONE				24.14	74.42	-50.28	DG_NC	3.8793	0.000104756	0.00147873
chr6:127641001-127641500	chr6	127641001	127641500	500	Cracr2a	63276	Prmt8	128221	30.73	81.02	-50.29	DG_NC	12.251	1.65844e-34	2.05339e-31
chr2:146871501-146872000	chr2	146871501	146872000	500	Xrn2	-141245	Kiz	15887	38.55	88.84	-50.29	DG_NC	10.8797	1.44066e-27	8.46145e-25
chr2:40400501-40401000	chr2	40400501	40401000	500	NONE				35.79	86.08	-50.29	DG_NC	7.05296	1.75147e-12	1.36428e-10
chr2:7396501-7397000	chr2	7396501	7397000	500	NONE				18.46	68.75	-50.29	DG_NC	6.78787	1.13803e-11	7.7119e-10
chr17:64136501-64137000	chr17	64136501	64137000	500	Pja2	195165			28.28	78.57	-50.29	DG_NC	6.61152	3.80383e-11	2.3492e-09
chr8:27617001-27617500	chr8	27617001	27617500	500	Poteg	169581			45.16	95.45	-50.29	DG_NC	6.33025	2.44769e-10	1.29984e-08
chr7:135114501-135115000	chr7	135114501	135115000	500	Fam196a	-176321	Nps	-153888	45.45	95.74	-50.29	DG_NC	6.31655	2.67464e-10	1.41006e-08
chr1:102335001-102335500	chr1	102335001	102335500	500	NONE				34.62	84.91	-50.29	DG_NC	5.86333	4.53687e-09	1.88341e-07
chr16:47526001-47526500	chr16	47526001	47526500	500	NONE				27.49	77.78	-50.29	DG_NC	4.94666	7.54971e-07	1.92431e-05
chr1:69436001-69436500	chr1	69436001	69436500	500	NONE				36.64	86.93	-50.29	DG_NC	4.4818	7.40175e-06	0.000146472
chr15:69084001-69084500	chr15	69084001	69084500	500	Khdrbs3	155831			11.82	62.12	-50.3	DG_NC	14.3754	7.38915e-47	3.12938e-43
chr16:26534001-26534500	chr16	26534001	26534500	500	Il1rap	-47453	Tmem207	-7480	37.7	88	-50.3	DG_NC	5.46634	4.59426e-08	1.54355e-06
chr1:146490001-146490500	chr1	146490001	146490500	500	Brinp3	-4509			39.29	89.58	-50.3	DG_NC	5.1425	2.71112e-07	7.67969e-06
chr2:39134001-39134500	chr2	39134001	39134500	500	Golga1	-68710	Scai	56483	21.77	72.07	-50.3	DG_NC	4.86001	1.17377e-06	2.85563e-05
chr3:123257501-123258000	chr3	123257501	123258000	500	Synpo2	-21655	Sec24d	-9704	36.36	86.67	-50.3	DG_NC	3.89326	9.89057e-05	0.00140732
chr1:33062001-33062500	chr1	33062001	33062500	500	NONE				19.59	69.89	-50.3	DG_NC	3.83631	0.000124899	0.00171942
chr5:3646001-3646500	chr5	3646001	3646500	500	Rbm48	-49666	Gatad1	1683	18.75	69.05	-50.3	DG_NC	3.79009	0.000150593	0.00201678
chr2:140160501-140161000	chr2	140160501	140161000	500	Tasp1	-93991	Esf1	9813	22.82	73.12	-50.3	DG_NC	3.49674	0.000470978	0.00530723
chr10:112668501-112669000	chr10	112668501	112669000	500	NONE				42.32	92.63	-50.31	DG_NC	11.4552	2.21419e-30	1.77532e-27
chr7:46743501-46744000	chr7	46743501	46744000	500	Saa2	-8039	Saa1	-771	16.93	67.24	-50.31	DG_NC	9.76075	1.65925e-22	5.34126e-20
chr16:31309001-31309500	chr16	31309001	31309500	500	Ppp1r2	-33974	Apod	5557	38.58	88.89	-50.31	DG_NC	8.11681	4.78607e-16	6.45255e-14
chr2:126096501-126097000	chr2	126096501	126097000	500	Fam227b	55253	Fgf7	62093	30.33	80.65	-50.31	DG_NC	7.10637	1.19131e-12	9.54312e-11
chr15:60888001-60888500	chr15	60888001	60888500	500	Fam84b	-63171	A1bg	33019	29.96	80.27	-50.31	DG_NC	6.35854	2.03682e-10	1.09904e-08
chr16:41784001-41784500	chr16	41784001	41784500	500	NONE				18.92	69.23	-50.31	DG_NC	5.86072	4.60871e-09	1.91033e-07
chr2:117435501-117436000	chr2	117435501	117436000	500	Rasgrp1	-92750			39.34	89.66	-50.31	DG_NC	5.36812	7.95623e-08	2.53777e-06
chr16:34120501-34121000	chr16	34120501	34121000	500	Umps	-153713			11.59	61.9	-50.31	DG_NC	5.29368	1.19878e-07	3.67763e-06
chr5:43238001-43238500	chr5	43238001	43238500	500	Cpeb2	5081			22.37	72.69	-50.31	DG_NC	4.06628	4.77691e-05	0.000750237
chr4:13814501-13815000	chr4	13814501	13815000	500	Runx1t1	63454			30.17	80.49	-50.32	DG_NC	9.93348	2.97676e-23	1.05455e-20
chr11:26938001-26938500	chr11	26938001	26938500	500	NONE				26.44	76.76	-50.32	DG_NC	8.95522	3.39063e-19	7.09427e-17
chr1:96169001-96169500	chr1	96169001	96169500	500	NONE				37.3	87.62	-50.32	DG_NC	8.12519	4.4668e-16	6.0487e-14
chr15:91584501-91585000	chr15	91584501	91585000	500	Lrrk2	-88424	Slc2a13	-11490	33.01	83.33	-50.32	DG_NC	5.93454	2.9467e-09	1.27015e-07
chr13:11436501-11437000	chr13	11436501	11437000	500	NONE				38.81	89.13	-50.32	DG_NC	5.78763	7.13881e-09	2.84508e-07
chr1:44712501-44713000	chr1	44712501	44713000	500	Gulp1	161240			39.68	90	-50.32	DG_NC	5.47838	4.2923e-08	1.45143e-06
chr7:75105001-75105500	chr7	75105001	75105500	500	NONE				40	90.32	-50.32	DG_NC	3.76999	0.000163252	0.00216149
chr8:104037501-104038000	chr8	104037501	104038000	500	Cdh5	-63874			15.03	65.36	-50.33	DG_NC	9.91693	3.51381e-23	1.23327e-20
chr11:46038001-46038500	chr11	46038001	46038500	500	Gm12166	14060	Sox30	57941	36.5	86.83	-50.33	DG_NC	8.54836	1.24847e-17	2.10137e-15
chr4:93338001-93338500	chr4	93338001	93338500	500	Tusc1	-2740			37.5	87.83	-50.33	DG_NC	7.71212	1.23743e-14	1.35137e-12
chr12:50190001-50190500	chr12	50190001	50190500	500	NONE				25.42	75.76	-50.33	DG_NC	7.5146	5.7086e-14	5.64221e-12
chr1:165558501-165559000	chr1	165558501	165559000	500	Adcy10	73568	Mpzl1	75778	19.06	69.4	-50.34	DG_NC	13.6177	3.14348e-42	8.4534e-39
chr12:103565501-103566000	chr12	103565501	103566000	500	Ppp4r4	33468	Serpina10	65693	31.82	82.16	-50.34	DG_NC	11.1431	7.73379e-29	5.22316e-26
chr19:7043501-7044000	chr19	7043501	7044000	500	Macrod1	-13017	Stip1	-3725	34.52	84.86	-50.34	DG_NC	10.4043	2.36915e-25	1.08574e-22
chr12:11772001-11772500	chr12	11772001	11772500	500	NONE				31.9	82.25	-50.34	DG_NC	9.89161	4.527e-23	1.56609e-20
chr6:139742501-139743000	chr6	139742501	139743000	500	Pik3c2g	26890			25.12	75.46	-50.34	DG_NC	9.65602	4.63541e-22	1.40913e-19
chr6:117846001-117846500	chr6	117846001	117846500	500	Zfp239	-16826	Zfp637	4970	16.67	67.01	-50.34	DG_NC	7.8755	3.39379e-15	4.02631e-13
chr14:79552001-79552500	chr14	79552001	79552500	500	Wbp4	-70983	Sugt1	-35440	39.32	89.66	-50.34	DG_NC	7.81857	5.34252e-15	6.15714e-13
chr9:23167001-23167500	chr9	23167001	23167500	500	Bmper	-55825			12.16	62.5	-50.34	DG_NC	6.75676	1.41114e-11	9.41037e-10
chr9:27889001-27889500	chr9	27889001	27889500	500	Opcml	98304			28.04	78.38	-50.34	DG_NC	6.42309	1.33532e-10	7.44722e-09
chr8:7953501-7954000	chr8	7953501	7954000	500	NONE				44	94.34	-50.34	DG_NC	6.00538	1.90886e-09	8.55129e-08
chr6:13883501-13884000	chr6	13883501	13884000	500	2610001J05Rik	-12233			31.55	81.89	-50.34	DG_NC	5.54189	2.99223e-08	1.04629e-06
chr5:83872001-83872500	chr5	83872001	83872500	500	NONE				16.33	66.67	-50.34	DG_NC	5.15274	2.56715e-07	7.30973e-06
chr11:65130001-65130500	chr11	65130001	65130500	500	1700086D15Rik	29639	Elac2	151213	31.08	81.43	-50.35	DG_NC	15.0827	2.10492e-51	1.37206e-47
chr13:30304501-30305000	chr13	30304501	30305000	500	Agtr1a	-31690	Mboat1	168262	28.14	78.49	-50.35	DG_NC	10.4553	1.38499e-25	6.51728e-23
chr13:57870001-57870500	chr13	57870001	57870500	500	Spock1	38024			18.55	68.9	-50.35	DG_NC	10.388	2.81259e-25	1.27784e-22
chr9:32952501-32953000	chr9	32952501	32953000	500	NONE				33.9	84.25	-50.35	DG_NC	8.94992	3.55746e-19	7.42129e-17
chr2:57157501-57158000	chr2	57157501	57158000	500	Gpd2	-79927	Nr4a2	-42713	17.65	68	-50.35	DG_NC	8.93837	3.94945e-19	8.17835e-17
chr13:67610501-67611000	chr13	67610501	67611000	500	Zfp729b	-1044	Zfp729a	27040	30.09	80.43	-50.35	DG_NC	7.39041	1.46378e-13	1.35902e-11
chr2:16469001-16469500	chr2	16469001	16469500	500	Plxdc2	112947			10.87	61.22	-50.35	DG_NC	5.37013	7.86811e-08	2.51225e-06
chr3:21229501-21230000	chr3	21229501	21230000	500	NONE				33.96	84.31	-50.35	DG_NC	5.3646	8.11267e-08	2.58287e-06
chr2:55817501-55818000	chr2	55817501	55818000	500	NONE				17.65	68	-50.35	DG_NC	4.58924	4.44862e-06	9.34426e-05
chr6:76965501-76966000	chr6	76965501	76966000	500	NONE				21.74	72.09	-50.35	DG_NC	4.3435	1.40228e-05	0.000257076
chr3:70713001-70713500	chr3	70713001	70713500	500	NONE				23.33	73.68	-50.35	DG_NC	3.52903	0.000417079	0.00479391
chr18:13035001-13035500	chr18	13035001	13035500	500	Hrh4	28261			25.96	76.33	-50.36	DG_NC	18.5325	1.13012e-76	5.95247e-72
chr12:50295001-50295500	chr12	50295001	50295500	500	NONE				21.86	72.22	-50.36	DG_NC	9.95872	2.31024e-23	8.31023e-21
chr6:34966501-34967000	chr6	34966501	34967000	500	Slc23a4	11248	Stra8	46588	39.53	89.9	-50.36	DG_NC	7.62564	2.4283e-14	2.53714e-12
chr6:45446501-45447000	chr6	45446501	45447000	500	NONE				40.45	90.8	-50.36	DG_NC	7.48853	6.96503e-14	6.79665e-12
chr1:57392001-57392500	chr1	57392001	57392500	500	Maip1	-14077	1700066M21Rik	14631	34.83	85.19	-50.36	DG_NC	7.17967	6.98811e-13	5.81555e-11
chr13:25987501-25988000	chr13	25987501	25988000	500	NONE				35.71	86.08	-50.36	DG_NC	6.73847	1.60068e-11	1.05728e-09
chr11:68464001-68464500	chr11	68464001	68464500	500	Pik3r6	-38768	Pik3r5	32130	19.78	70.14	-50.36	DG_NC	6.22124	4.93249e-10	2.47376e-08
chr8:56053501-56054000	chr8	56053501	56054000	500	Glra3	113242			28.75	79.11	-50.36	DG_NC	6.15725	7.40173e-10	3.58771e-08
chr8:60240001-60240500	chr8	60240001	60240500	500	NONE				28.89	79.25	-50.36	DG_NC	5.12603	2.9591e-07	8.30661e-06
chr19:49979501-49980000	chr19	49979501	49980000	500	Rpl13a-ps1	50984			22.63	72.99	-50.36	DG_NC	3.89812	9.69441e-05	0.00138347
chr12:5473501-5474000	chr12	5473501	5474000	500	Klhl29	-98069			23.08	73.44	-50.36	DG_NC	3.29355	0.000989296	0.00984346
chr18:56545001-56545500	chr18	56545001	56545500	500	Aldh7a1	17058	Gramd3	113119	34.19	84.56	-50.37	DG_NC	13.0484	6.49093e-39	1.25237e-35
chr15:7639501-7640000	chr15	7639501	7640000	500	Gdnf	-171260			14.77	65.14	-50.37	DG_NC	10.7841	4.09286e-27	2.27941e-24
chr19:31487501-31488000	chr19	31487501	31488000	500	Prkg1	176619			42.53	92.9	-50.37	DG_NC	10.4585	1.34002e-25	6.31605e-23
chr5:63893501-63894000	chr5	63893501	63894000	500	Rell1	75146	0610040J01Rik	81388	36.97	87.34	-50.37	DG_NC	10.0583	8.44388e-24	3.20944e-21
chr11:79320501-79321000	chr11	79320501	79321000	500	Gm9964	-23845	Nf1	-19074	37.22	87.58	-50.37	DG_NC	8.81721	1.17342e-18	2.27361e-16
chr17:27780501-27781000	chr17	27780501	27781000	500	Spdef	-51801	D17Wsu92e	39807	23.61	73.97	-50.37	DG_NC	8.22507	1.95072e-16	2.78055e-14
chr5:19856501-19857000	chr5	19856501	19857000	500	NONE				36.6	86.97	-50.37	DG_NC	8.19671	2.47059e-16	3.46924e-14
chr8:48875501-48876000	chr8	48875501	48876000	500	NONE				25.49	75.86	-50.37	DG_NC	7.632	2.31142e-14	2.42259e-12
chr13:118732501-118733000	chr13	118732501	118733000	500	Fgf10	18052			25.5	75.86	-50.37	DG_NC	5.00765	5.50983e-07	1.45251e-05
chr11:56881001-56881500	chr11	56881001	56881500	500	Gria1	-130559			38	88.37	-50.37	DG_NC	3.65714	0.000255042	0.00316315
chr15:100070001-100070500	chr15	100070001	100070500	500	Atf1	-157568	Dip2b	31587	13.94	64.31	-50.38	DG_NC	16.2838	1.28701e-59	1.7397e-55
chr13:110399001-110399500	chr13	110399001	110399500	500	Plk2	4205			10.46	60.84	-50.38	DG_NC	13.7546	4.77987e-43	1.39244e-39
chr8:109246001-109246500	chr8	109246001	109246500	500	NONE				36.9	87.28	-50.38	DG_NC	12.9656	1.91707e-38	3.53368e-35
chr10:14011001-14011500	chr10	14011001	14011500	500	Hivep2	44872			24.75	75.12	-50.38	DG_NC	10.949	6.71964e-28	4.09685e-25
chr2:113908501-113909000	chr2	113908501	113909000	500	Arhgap11a	-60095	Gjd2	104868	33.98	84.36	-50.38	DG_NC	10.1019	5.42003e-24	2.11088e-21
chr1:171939001-171939500	chr1	171939001	171939500	500	Slamf6	21736	Vangl2	89193	31.37	81.75	-50.38	DG_NC	9.37725	6.77155e-21	1.77364e-18
chr16:70641501-70642000	chr16	70641501	70642000	500	NONE				39.36	89.74	-50.38	DG_NC	7.18799	6.57526e-13	5.49552e-11
chr15:15894001-15894500	chr15	15894001	15894500	500	NONE				34.62	85	-50.38	DG_NC	6.25299	4.02658e-10	2.0532e-08
chr11:97867501-97868000	chr11	97867501	97868000	500	Fbxo47	16403	B230217C12Rik	26971	26.34	76.72	-50.38	DG_NC	5.94164	2.82178e-09	1.22092e-07
chr7:50717001-50717500	chr7	50717001	50717500	500	4933405O20Rik	118061			32.31	82.69	-50.38	DG_NC	5.65986	1.51498e-08	5.6362e-07
chr9:94112001-94112500	chr9	94112001	94112500	500	NONE				32.31	82.69	-50.38	DG_NC	5.64984	1.60595e-08	5.94184e-07
chr17:3920001-3920500	chr17	3920001	3920500	500	NONE				9.62	60	-50.38	DG_NC	5.51313	3.52503e-08	1.21395e-06
chr12:92870001-92870500	chr12	92870001	92870500	500	NONE				28.57	78.95	-50.38	DG_NC	5.50213	3.75224e-08	1.28465e-06
chr4:80362001-80362500	chr4	80362001	80362500	500	NONE				40	90.38	-50.38	DG_NC	5.35898	8.36912e-08	2.65671e-06
chr18:44875001-44875500	chr18	44875001	44875500	500	Ythdc2	47505			28.57	78.95	-50.38	DG_NC	4.95397	7.27142e-07	1.86116e-05
chr2:98979001-98979500	chr2	98979001	98979500	500	NONE				26.09	76.47	-50.38	DG_NC	4.5821	4.6032e-06	9.63072e-05
chr2:20577001-20577500	chr2	20577001	20577500	500	NONE				15.43	65.81	-50.39	DG_NC	12.9385	2.72786e-38	4.93684e-35
chr13:24102001-24102500	chr13	24102001	24102500	500	Scgn	-111037	Carmil1	178544	19.59	69.98	-50.39	DG_NC	10.4858	1.00418e-25	4.78976e-23
chr19:49920001-49920500	chr19	49920001	49920500	500	Rpl13a-ps1	110484			34.68	85.07	-50.39	DG_NC	9.5196	1.73852e-21	4.90279e-19
chr8:102111001-102111500	chr8	102111001	102111500	500	NONE				37.65	88.04	-50.39	DG_NC	9.4477	3.46353e-21	9.41408e-19
chr17:81580501-81581000	chr17	81580501	81581000	500	Slc8a1	68856	Gm11096	138988	18.75	69.14	-50.39	DG_NC	9.35701	8.20222e-21	2.12685e-18
chr1:91830501-91831000	chr1	91830501	91831000	500	Twist2	29281			40.52	90.91	-50.39	DG_NC	8.68334	3.8431e-18	6.93823e-16
chr14:39956001-39956500	chr14	39956001	39956500	500	NONE				44.35	94.74	-50.39	DG_NC	8.0235	1.02771e-15	1.32111e-13
chr1:162083501-162084000	chr1	162083501	162084000	500	4930558K02Rik	-104115			36.27	86.67	-50.39	DG_NC	7.59866	2.99217e-14	3.08236e-12
chr14:56671001-56671500	chr14	56671001	56671500	500	Mphosph8	3003	Pspc1	107065	28.3	78.69	-50.39	DG_NC	5.5359	3.09637e-08	1.07941e-06
chr13:10814501-10815000	chr13	10814501	10815000	500	NONE				19.69	70.07	-50.39	DG_NC	5.27172	1.35149e-07	4.09774e-06
chr11:95222501-95223000	chr11	95222501	95223000	500	Dlx4	-76488	Tac4	-38778	28.99	79.37	-50.39	DG_NC	4.9499	7.42532e-07	1.89615e-05
chr1:6556001-6556500	chr1	6556001	6556500	500	St18	69020			31.91	82.3	-50.39	DG_NC	4.85681	1.19294e-06	2.89759e-05
chr10:40406501-40407000	chr10	40406501	40407000	500	Slc22a16	-163585	Cdk19	57443	23.68	74.07	-50.39	DG_NC	4.77906	1.76118e-06	4.0998e-05
chr5:12436501-12437000	chr5	12436501	12437000	500	Sema3d	53366			24.71	75.12	-50.4	DG_NC	10.8236	2.66002e-27	1.51419e-24
chr14:120266501-120267000	chr14	120266501	120267000	500	Mbnl2	-8918			37.7	88.1	-50.4	DG_NC	9.6432	5.25228e-22	1.5855e-19
chr11:66251501-66252000	chr11	66251501	66252000	500	Dnah9	-83218			35.71	86.11	-50.4	DG_NC	9.11441	7.90998e-20	1.8047e-17
chr11:5848001-5848500	chr11	5848001	5848500	500	Aebp1	-13696	Polm	-10235	15.78	66.18	-50.4	DG_NC	7.62345	2.46975e-14	2.57768e-12
chr10:18437501-18438000	chr10	18437501	18438000	500	Nhsl1	30076	Hebp2	108325	34.76	85.16	-50.4	DG_NC	6.29183	3.13744e-10	1.63237e-08
chr1:137255501-137256000	chr1	137255501	137256000	500	NONE				36.08	86.49	-50.4	DG_NC	5.42396	5.82943e-08	1.91417e-06
chr4:25143001-25143500	chr4	25143001	25143500	500	Fhl5	99625	Gpr63	169832	37.1	87.5	-50.4	DG_NC	5.34404	9.0899e-08	2.86224e-06
chr5:102257501-102258000	chr5	102257501	102258000	500	Wdfy3	-187830			41.67	92.06	-50.4	DG_NC	4.40429	1.06131e-05	0.000201313
chr19:53414501-53415000	chr19	53414501	53415000	500	Dusp5	-114358	Smndc1	-24178	25.64	76.05	-50.41	DG_NC	13.6672	1.59305e-42	4.41619e-39
chr10:13620501-13621000	chr10	13620501	13621000	500	Pex3	-67612			13.67	64.08	-50.41	DG_NC	10.4209	1.99086e-25	9.20107e-23
chr10:110452501-110453000	chr10	110452501	110453000	500	NONE				18.48	68.88	-50.41	DG_NC	9.73993	2.03703e-22	6.49171e-20
chr5:57850001-57850500	chr5	57850001	57850500	500	Pcdh7	132284			33.77	84.17	-50.41	DG_NC	7.64434	2.10016e-14	2.21689e-12
chr13:92236001-92236500	chr13	92236001	92236500	500	Rasgrf2	-104757	Gm20379	-69729	29.59	80	-50.41	DG_NC	6.87489	6.20394e-12	4.40054e-10
chr18:71488501-71489000	chr18	71488501	71489000	500	NONE				21.74	72.15	-50.41	DG_NC	6.73413	1.64909e-11	1.08666e-09
chr17:62873001-62873500	chr17	62873001	62873500	500	Efna5	8066			20.9	71.31	-50.41	DG_NC	6.59596	4.22503e-11	2.5859e-09
chr10:97967001-97967500	chr10	97967001	97967500	500	NONE				17.69	68.1	-50.41	DG_NC	6.22181	4.91464e-10	2.46565e-08
chr11:70385501-70386000	chr11	70385501	70386000	500	Alox15	-33720	Pelp1	24277	32.35	82.76	-50.41	DG_NC	5.95844	2.54659e-09	1.11182e-07
chr14:77214001-77214500	chr14	77214001	77214500	500	Enox1	57488			21.99	72.4	-50.41	DG_NC	5.71809	1.07727e-08	4.13474e-07
chr17:81124001-81124500	chr17	81124001	81124500	500	Thumpd2	-59166			32.61	83.02	-50.41	DG_NC	5.24686	1.54712e-07	4.62981e-06
chr18:89144001-89144500	chr18	89144001	89144500	500	Cd226	-53180	Rttn	172461	17.73	68.14	-50.41	DG_NC	5.07398	3.8958e-07	1.06415e-05
chr18:10591501-10592000	chr18	10591501	10592000	500	Esco1	18601			14.75	65.17	-50.41	DG_NC	4.93705	7.93149e-07	2.01117e-05
chr8:29928001-29928500	chr8	29928001	29928500	500	NONE				30.15	80.57	-50.42	DG_NC	13.2627	3.81001e-40	8.36555e-37
chr11:20107501-20108000	chr11	20107501	20108000	500	Actr2	5162	Spred2	183309	32.82	83.24	-50.42	DG_NC	9.94793	2.57478e-23	9.20112e-21
chr14:14353501-14354000	chr14	14353501	14354000	500	Olfr721-ps1	-53473	Il3ra	7159	28.12	78.55	-50.42	DG_NC	9.1789	4.35498e-20	1.02692e-17
chr11:42485501-42486000	chr11	42485501	42486000	500	Gabrb2	65994			33.67	84.09	-50.42	DG_NC	8.77841	1.65806e-18	3.14325e-16
chr9:61416501-61417000	chr9	61416501	61417000	500	Tle3	43366			28.01	78.43	-50.42	DG_NC	8.08977	5.9779e-16	7.95083e-14
chr4:82056001-82056500	chr4	82056001	82056500	500	NONE				35.29	85.71	-50.42	DG_NC	7.95034	1.85998e-15	2.29746e-13
chr5:148887001-148887500	chr5	148887001	148887500	500	Katnal1	41396			40.37	90.79	-50.42	DG_NC	7.46525	8.31436e-14	8.01707e-12
chr3:123688501-123689000	chr3	123688501	123689000	500	Ndst3	2102			31.52	81.94	-50.42	DG_NC	6.64551	3.02168e-11	1.89928e-09
chr16:65827501-65828000	chr16	65827501	65828000	500	Vgll3	12118			27.08	77.5	-50.42	DG_NC	6.01611	1.78657e-09	8.05235e-08
chr3:33440501-33441000	chr3	33440501	33441000	500	NONE				24	74.42	-50.42	DG_NC	5.02909	4.92809e-07	1.3145e-05
chr16:22303001-22303500	chr16	22303001	22303500	500	Tra2b	-37246	Etv5	136468	46.46	96.88	-50.42	DG_NC	4.69963	2.60633e-06	5.81172e-05
chr9:7035501-7036000	chr9	7035501	7036000	500	Dync2h1	148695			42.31	92.73	-50.42	DG_NC	4.68751	2.7655e-06	6.1277e-05
chr2:47298501-47299000	chr2	47298501	47299000	500	NONE				38.71	89.13	-50.42	DG_NC	4.41504	1.00991e-05	0.000192703
chr14:119229501-119230000	chr14	119229501	119230000	500	Hs6st3	91336			32.47	82.9	-50.43	DG_NC	13.8276	1.73817e-43	5.25391e-40
chr3:66083001-66083500	chr3	66083001	66083500	500	Ptx3	-136659	Ccnl1	-125002	20.26	70.69	-50.43	DG_NC	12.5895	2.41092e-36	3.6151e-33
chr5:53165001-53165500	chr5	53165001	53165500	500	Sel1l3	48201	Slc34a2	115899	34.72	85.14	-50.43	DG_NC	12.4834	9.19864e-36	1.30299e-32
chr2:112515001-112515500	chr2	112515001	112515500	500	Aven	22287			37.17	87.6	-50.43	DG_NC	12.4193	2.05451e-35	2.80946e-32
chr15:94787501-94788000	chr15	94787501	94788000	500	Tmem117	158566			21.52	71.95	-50.43	DG_NC	9.83615	7.86605e-23	2.63932e-20
chr1:20208501-20209000	chr1	20208501	20209000	500	NONE				46.21	96.64	-50.43	DG_NC	9.77729	1.40928e-22	4.57258e-20
chr1:188233501-188234000	chr1	188233501	188234000	500	Ush2a	-29283			29.7	80.14	-50.43	DG_NC	9.42566	4.27428e-21	1.14788e-18
chr1:160269501-160270000	chr1	160269501	160270000	500	Cacybp	-56876			29.14	79.58	-50.43	DG_NC	9.08089	1.07691e-19	2.41027e-17
chr18:6183501-6184000	chr18	6183501	6184000	500	Arhgap12	-47653	Kif5b	57772	37.5	87.93	-50.43	DG_NC	8.6758	4.1067e-18	7.38325e-16
chr15:62953501-62954000	chr15	62953501	62954000	500	NONE				19.57	70	-50.43	DG_NC	6.24217	4.31548e-10	2.18752e-08
chr3:125684501-125685000	chr3	125684501	125685000	500	NONE				38.03	88.46	-50.43	DG_NC	6.01632	1.7843e-09	8.04292e-08
chr9:29787001-29787500	chr9	29787001	29787500	500	Ntm	175878			45.81	96.24	-50.43	DG_NC	5.53211	3.1641e-08	1.10075e-06
chr15:28838001-28838500	chr15	28838001	28838500	500	NONE				12.73	63.16	-50.43	DG_NC	5.17588	2.26845e-07	6.53829e-06
chr1:110477501-110478000	chr1	110477501	110478000	500	NONE				31.15	81.58	-50.43	DG_NC	5.11083	3.20754e-07	8.93185e-06
chr17:64700501-64701000	chr17	64700501	64701000	500	Man2a1	100015	4930583I09Rik	135320	19.05	69.48	-50.43	DG_NC	4.79812	1.60161e-06	3.76679e-05
chr4:98405501-98406000	chr4	98405501	98406000	500	Patj	9960			39	89.43	-50.43	DG_NC	4.46594	7.97185e-06	0.000156409
chr6:77463501-77464000	chr6	77463501	77464000	500	NONE				37.5	87.93	-50.43	DG_NC	4.27908	1.87669e-05	0.000331926
chr13:16646001-16646500	chr13	16646001	16646500	500	NONE				12.07	62.5	-50.43	DG_NC	4.04383	5.25858e-05	0.000815545
chr18:32472501-32473000	chr18	32472501	32473000	500	Gm35060	-10279	Gypc	87283	32.98	83.42	-50.44	DG_NC	15.437	9.23039e-54	7.169e-50
chr5:62334001-62334500	chr5	62334001	62334500	500	NONE				32.38	82.82	-50.44	DG_NC	11.3623	6.44166e-30	4.90209e-27
chr4:98890001-98890500	chr4	98890001	98890500	500	I0C0044D17Rik	-66411	Usp1	-33559	37.5	87.94	-50.44	DG_NC	9.30503	1.33958e-20	3.37427e-18
chr5:75595001-75595500	chr5	75595001	75595500	500	Kit	20296			16.91	67.35	-50.44	DG_NC	8.19636	2.47781e-16	3.47842e-14
chr7:112285501-112286000	chr7	112285501	112286000	500	Micalcl	-82557	Mical2	14452	16.06	66.5	-50.44	DG_NC	6.01579	1.79011e-09	8.06677e-08
chr3:85789001-85789500	chr3	85789001	85789500	500	Fam160a1	-42985	Gm37240	98265	26.15	76.6	-50.44	DG_NC	5.41429	6.15315e-08	2.01076e-06
chr13:109661001-109661500	chr13	109661001	109661500	500	NONE				31.91	82.35	-50.44	DG_NC	5.20956	1.8929e-07	5.55203e-06
chr17:91461501-91462000	chr17	91461501	91462000	500	NONE				23.3	73.74	-50.44	DG_NC	3.58693	0.000334595	0.00398051
chr6:114972001-114972500	chr6	114972001	114972500	500	Vgll4	-50430	Tamm41	65625	28.23	78.68	-50.45	DG_NC	8.26242	1.42749e-16	2.07508e-14
chr16:56270501-56271000	chr16	56270501	56271000	500	Impg2	66413			47.27	97.73	-50.45	DG_NC	6.25864	3.88356e-10	1.98609e-08
chr8:11480501-11481000	chr8	11480501	11481000	500	Naxd	-16817	Rab20	-2041	14.1	64.56	-50.45	DG_NC	5.84842	4.96274e-09	2.04376e-07
chr3:31740501-31741000	chr3	31740501	31741000	500	Kcnmb2	-161952			26.47	76.92	-50.45	DG_NC	5.64035	1.69709e-08	6.24616e-07
chr18:25104001-25104500	chr18	25104001	25104500	500	Tpgs2	64756			34.33	84.78	-50.45	DG_NC	5.58659	2.31568e-08	8.2887e-07
chr9:37844501-37845000	chr9	37844501	37845000	500	Olfr877	-9518	Olfr876	41693	20	70.45	-50.45	DG_NC	5.16069	2.46038e-07	7.03453e-06
chr3:149983501-149984000	chr3	149983501	149984000	500	NONE				29.03	79.49	-50.45	DG_NC	5.10849	3.24736e-07	9.0328e-06
chr2:159518501-159519000	chr2	159518501	159519000	500	NONE				45	95.45	-50.45	DG_NC	4.55101	5.33889e-06	0.000109788
chr19:36554501-36555000	chr19	36554501	36555000	500	Hectd2	83	Ppp1r3c	181902	1.09	51.54	-50.45	DG_NC	4.5095	6.49812e-06	0.000130571
chr11:30733501-30734000	chr11	30733501	30734000	500	Acyp2	-84164	Psme4	-37975	27.52	77.97	-50.45	DG_NC	4.46767	7.90769e-06	0.0001553
chr5:146198501-146199000	chr5	146198501	146199000	500	1700001J03Rik	-13447	Rnf6	22804	41.96	92.42	-50.46	DG_NC	10.2697	9.65004e-25	4.10472e-22
chr12:75511501-75512000	chr12	75511501	75512000	500	Gphb5	-94970	Ppp2r5e	84449	22.73	73.19	-50.46	DG_NC	9.17939	4.33557e-20	1.02266e-17
chr12:49594501-49595000	chr12	49594501	49595000	500	NONE				9.78	60.24	-50.46	DG_NC	7.33954	2.14334e-13	1.93769e-11
chr5:53399001-53399500	chr5	53399001	53399500	500	Rbpj	-190963	Smim20	132113	34.93	85.39	-50.46	DG_NC	6.77653	1.23101e-11	8.29049e-10
chr14:123232501-123233000	chr14	123232501	123233000	500	NONE				28.57	79.03	-50.46	DG_NC	5.97586	2.28873e-09	1.00861e-07
chr6:36505001-36505500	chr6	36505001	36505500	500	Chrm2	117167			37.25	87.72	-50.46	DG_NC	5.65109	1.59429e-08	5.90237e-07
chr7:77940501-77941000	chr7	77940501	77941000	500	NONE				22.56	73.03	-50.47	DG_NC	13.2806	2.99786e-40	6.63638e-37
chr7:124067001-124067500	chr7	124067001	124067500	500	Hs3st4	84382			28.94	79.41	-50.47	DG_NC	11.9499	6.50357e-33	6.86361e-30
chr12:83444501-83445000	chr12	83444501	83445000	500	Dpf3	42965			16.56	67.03	-50.47	DG_NC	9.54429	1.37043e-21	3.92024e-19
chr5:126374001-126374500	chr5	126374001	126374500	500	NONE				27.95	78.42	-50.47	DG_NC	8.39321	4.73058e-17	7.33481e-15
chr15:73110001-73110500	chr15	73110001	73110500	500	Chrac1	19859	2002-08-01	74589	25.32	75.79	-50.47	DG_NC	8.35509	6.53818e-17	9.9477e-15
chr11:67717001-67717500	chr11	67717001	67717500	500	Rcvrn	21925	Glp2r	53902	37.76	88.24	-50.47	DG_NC	8.34751	6.97147e-17	1.05666e-14
chr5:62160001-62160500	chr5	62160001	62160500	500	NONE				39.71	90.18	-50.47	DG_NC	6.22759	4.7367e-10	2.38386e-08
chr16:80190501-80191000	chr16	80190501	80191000	500	NONE				26.98	77.45	-50.47	DG_NC	6.05212	1.42952e-09	6.56451e-08
chr1:83346001-83346500	chr1	83346001	83346500	500	Sphkap	61949	Daw1	186489	8.96	59.42	-50.47	DG_NC	5.88756	3.91948e-09	1.64822e-07
chr18:72062501-72063000	chr18	72062501	72063000	500	NONE				44.26	94.74	-50.47	DG_NC	5.82243	5.79984e-09	2.35533e-07
chr6:103359001-103359500	chr6	103359001	103359500	500	Chl1	-151817			25	75.47	-50.47	DG_NC	5.79485	6.83839e-09	2.73603e-07
chr2:104442001-104442500	chr2	104442001	104442500	500	D430041D05Rik	-31917	Hipk3	52195	10	60.47	-50.47	DG_NC	5.4743	4.39253e-08	1.48219e-06
chr3:158424501-158425000	chr3	158424501	158425000	500	Lrrc7	137470			8.62	59.09	-50.47	DG_NC	4.55252	5.3007e-06	0.000109088
chr9:21495001-21495500	chr9	21495001	21495500	500	Tmed1	15001	Dnm2	70155	27.35	77.83	-50.48	DG_NC	14.9814	9.71797e-51	6.01776e-47
chr15:90803501-90804000	chr15	90803501	90804000	500	Cpne8	-124319			36.64	87.11	-50.48	DG_NC	10.6517	1.71212e-26	8.88113e-24
chr1:25044001-25044500	chr1	25044001	25044500	500	NONE				35.48	85.96	-50.48	DG_NC	8.20163	2.37142e-16	3.33929e-14
chr3:60708501-60709000	chr3	60708501	60709000	500	NONE				36.56	87.04	-50.48	DG_NC	6.37717	1.80391e-10	9.82073e-09
chr12:93374001-93374500	chr12	93374001	93374500	500	NONE				23.44	73.91	-50.48	DG_NC	5.97917	2.24279e-09	9.90038e-08
chr17:50774501-50775000	chr17	50774501	50775000	500	Gm7334	76226			38.13	88.62	-50.49	DG_NC	13.2579	4.06055e-40	8.88585e-37
chr14:54055501-54056000	chr14	54055501	54056000	500	Dad1	198163			20.39	70.88	-50.49	DG_NC	12.754	2.96016e-37	4.88461e-34
chr10:122742001-122742500	chr10	122742001	122742500	500	Ppm1h	63469			19.84	70.33	-50.49	DG_NC	12.0538	1.85206e-33	2.06342e-30
chr1:64934501-64935000	chr1	64934501	64935000	500	Fzd5	-197000	Plekhm3	22073	32.59	83.08	-50.49	DG_NC	11.2617	2.02815e-29	1.46289e-26
chr19:5454501-5455000	chr19	5454501	5455000	500	Ccdc85b	2646	Fosl1	7048	24.04	74.53	-50.49	DG_NC	9.0808	1.07783e-19	2.41223e-17
chr4:53077001-53077500	chr4	53077001	53077500	500	Nipsnap3b	65371	Abca1	82644	31.62	82.11	-50.49	DG_NC	7.77386	7.61278e-15	8.58254e-13
chr14:46553501-46554000	chr14	46553501	46554000	500	Bmp4	-163082			22.44	72.94	-50.49	DG_NC	7.14419	9.05304e-13	7.39526e-11
chr2:58241001-58241500	chr2	58241001	58241500	500	Cytip	-80756	Acvr1c	116644	29.51	80	-50.49	DG_NC	5.84545	5.05192e-09	2.07743e-07
chr1:21922501-21923000	chr1	21922501	21923000	500	Kcnq5	39191			30.91	81.4	-50.49	DG_NC	4.50314	6.69576e-06	0.000134046
chr9:10123501-10124000	chr9	10123501	10124000	500	NONE				41.18	91.67	-50.49	DG_NC	4.2497	2.14058e-05	0.000372632
chr7:141315001-141315500	chr7	141315001	141315500	500	Deaf1	12421	Drd4	23245	15.34	65.84	-50.5	DG_NC	15.2955	8.19776e-53	5.96273e-49
chr5:88649501-88650000	chr5	88649501	88650000	500	Grsf1	26420	Rufy3	84711	35.53	86.03	-50.5	DG_NC	13.9587	2.7835e-44	9.11075e-41
chr6:137860001-137860500	chr6	137860001	137860500	500	Dera	105693			24.58	75.08	-50.5	DG_NC	12.6257	1.52292e-36	2.33554e-33
chr1:105051001-105051500	chr1	105051001	105051500	500	NONE				25.62	76.12	-50.5	DG_NC	10.8229	2.68108e-27	1.52542e-24
chr10:54073001-54073500	chr10	54073001	54073500	500	Man1a	2545			18.89	69.39	-50.5	DG_NC	9.69182	3.26658e-22	1.01284e-19
chr7:3460501-3461000	chr7	3460501	3461000	500	Cacng6	36556	Tarm1	41873	9.86	60.36	-50.5	DG_NC	8.425	3.60759e-17	5.69339e-15
chrX:144498501-144499000	chrX	144498501	144499000	500	Alg13	180947	Trpc5	189429	28.48	78.98	-50.5	DG_NC	6.60225	4.04952e-11	2.48842e-09
chr10:16396001-16396500	chr10	16396001	16396500	500	NONE				18.37	68.87	-50.5	DG_NC	3.87644	0.000105996	0.00149387
chr11:83255001-83255500	chr11	83255001	83255500	500	Slfn14	31475	Slfn3	63921	29.75	80.26	-50.51	DG_NC	16.7775	3.56555e-63	6.61485e-59
chr14:48239001-48239500	chr14	48239001	48239500	500	Peli2	118382			35.2	85.71	-50.51	DG_NC	15.5212	2.49365e-54	2.02603e-50
chr11:35360501-35361000	chr11	35360501	35361000	500	NONE				29.75	80.25	-50.51	DG_NC	11.6176	3.35576e-31	2.96653e-28
chr10:102616501-102617000	chr10	102616501	102617000	500	Rassf9	104529			41.62	92.13	-50.51	DG_NC	10.784	4.09509e-27	2.28038e-24
chr12:26861001-26861500	chr12	26861001	26861500	500	NONE				30.65	81.15	-50.51	DG_NC	8.64528	5.36727e-18	9.49059e-16
chr12:25075001-25075500	chr12	25075001	25075500	500	Id2	21889	Kidins220	100326	21.35	71.86	-50.51	DG_NC	8.42117	3.72753e-17	5.87055e-15
chr6:37820001-37820500	chr6	37820001	37820500	500	Trim24	-50560			31.69	82.2	-50.51	DG_NC	8.33903	7.4902e-17	1.1296e-14
chr17:90506001-90506500	chr17	90506001	90506500	500	NONE				31.16	81.67	-50.51	DG_NC	7.0957	1.28701e-12	1.02525e-10
chr15:22640001-22640500	chr15	22640001	22640500	500	NONE				29.85	80.36	-50.51	DG_NC	5.77168	7.84836e-09	3.10071e-07
chr2:119673001-119673500	chr2	119673001	119673500	500	Ndufaf1	-10453	Rtf1	-1817	14.71	65.22	-50.51	DG_NC	5.65081	1.59697e-08	5.91128e-07
chr6:64468501-64469000	chr6	64468501	64469000	500	NONE				41.38	91.89	-50.51	DG_NC	5.41038	6.28901e-08	2.05085e-06
chr6:47291501-47292000	chr6	47291501	47292000	500	Cul1	-162569			43.1	93.62	-50.51	DG_NC	5.3436	9.11181e-08	2.86833e-06
chr1:195032501-195033000	chr1	195032501	195033000	500	Cd46	59498	Cd34	93932	27.27	77.78	-50.51	DG_NC	4.63582	3.55532e-06	7.66193e-05
chr14:7428501-7429000	chr14	7428501	7429000	500	Gm3727	-164098	Gm10338	166841	25.96	76.47	-50.51	DG_NC	4.63204	3.62077e-06	7.78709e-05
chr1:193362001-193362500	chr1	193362001	193362500	500	G0s2	-89034	Camk1g	8047	28.19	78.72	-50.52	DG_NC	12.8869	5.33391e-38	9.39354e-35
chr17:72275501-72276000	chr17	72275501	72276000	500	NONE				21.98	72.5	-50.52	DG_NC	11.3616	6.497e-30	4.94114e-27
chr13:117797501-117798000	chr13	117797501	117798000	500	Hcn1	195271			42.76	93.28	-50.52	DG_NC	9.60283	7.77757e-22	2.2983e-19
chr16:49419001-49419500	chr16	49419001	49419500	500	Gm5407	-121857			31.65	82.17	-50.52	DG_NC	9.18978	3.93633e-20	9.33052e-18
chr1:72280001-72280500	chr1	72280001	72280500	500	Mreg	-67944	Pecr	4063	33.4	83.92	-50.52	DG_NC	6.88134	5.92914e-12	4.22032e-10
chr18:78748001-78748500	chr18	78748001	78748500	500	NONE				11.69	62.2	-50.52	DG_NC	6.28975	3.17984e-10	1.65259e-08
chr8:104087501-104088000	chr8	104087501	104088000	500	Cdh5	-13874			30.66	81.18	-50.52	DG_NC	6.03028	1.63675e-09	7.4328e-08
chr14:120466001-120466500	chr14	120466001	120466500	500	Rap2a	-12210	Mbnl2	190582	35.87	86.39	-50.52	DG_NC	5.60125	2.12814e-08	7.67572e-07
chr12:116616001-116616500	chr12	116616001	116616500	500	Ptprn2	130418			21.28	71.79	-50.52	DG_NC	4.84583	1.26084e-06	3.04434e-05
chr6:55316001-55316500	chr6	55316001	55316500	500	Aqp1	-20181	Mindy4	112868	28.53	79.06	-50.53	DG_NC	11.9508	6.42985e-33	6.78894e-30
chr18:67682001-67682500	chr18	67682001	67682500	500	Psmg2	40652	Ptpn2	42344	40.98	91.52	-50.53	DG_NC	10.9524	6.47112e-28	3.95111e-25
chr14:121073501-121074000	chr14	121073501	121074000	500	Farp1	38187			34.81	85.34	-50.53	DG_NC	8.34965	6.84647e-17	1.03871e-14
chr10:109606501-109607000	chr10	109606501	109607000	500	NONE				22.73	73.26	-50.53	DG_NC	7.44447	9.73314e-14	9.28257e-12
chr2:140825001-140825500	chr2	140825001	140825500	500	Flrt3	-153782			22	72.53	-50.53	DG_NC	7.12225	1.06176e-12	8.57581e-11
chr1:58655001-58655500	chr1	58655001	58655500	500	Als2cr12	37191	Ndufb3	68867	39.33	89.86	-50.53	DG_NC	6.90409	5.05271e-12	3.64185e-10
chr8:58997501-58998000	chr8	58997501	58998000	500	Galntl6	-85111			40.85	91.38	-50.53	DG_NC	6.52045	7.00991e-11	4.12165e-09
chr1:53852001-53852500	chr1	53852001	53852500	500	Stk17b	-67027			37.7	88.24	-50.53	DG_NC	5.77526	7.68333e-09	3.04159e-07
chr1:47619001-47619500	chr1	47619001	47619500	500	NONE				17.65	68.18	-50.53	DG_NC	5.18353	2.17728e-07	6.30066e-06
chr3:40505001-40505500	chr3	40505001	40505500	500	Intu	-35516			18.46	69	-50.54	DG_NC	14.7843	1.84939e-49	1.02474e-45
chr3:158064501-158065000	chr3	158064501	158065000	500	Lrrc40	28089			33.99	84.54	-50.54	DG_NC	10.838	2.27451e-27	1.30544e-24
chr6:32694501-32695000	chr6	32694501	32695000	500	Plxna4	-106559			38.24	88.78	-50.54	DG_NC	7.32854	2.32671e-13	2.0922e-11
chr2:53849001-53849500	chr2	53849001	53849500	500	NONE				43.66	94.2	-50.54	DG_NC	7.04309	1.88023e-12	1.45672e-10
chr3:123805501-123806000	chr3	123805501	123806000	500	Ndst3	-114898			29.46	80	-50.54	DG_NC	6.86861	6.48301e-12	4.58351e-10
chr16:49340501-49341000	chr16	49340501	49341000	500	Gm5407	-43357			28.87	79.41	-50.54	DG_NC	6.85437	7.16257e-12	5.02604e-10
chr9:59864001-59864500	chr9	59864001	59864500	500	Nr2e3	85866	Myo9a	113355	38.75	89.29	-50.54	DG_NC	6.34805	2.18066e-10	1.16965e-08
chr3:158331001-158331500	chr3	158331001	158331500	500	NONE				33.33	83.87	-50.54	DG_NC	5.85439	4.78758e-09	1.97763e-07
chr1:18868001-18868500	chr1	18868001	18868500	500	NONE				43.9	94.44	-50.54	DG_NC	5.21977	1.79143e-07	5.28453e-06
chr8:73121001-73121500	chr8	73121001	73121500	500	NONE				36.96	87.5	-50.54	DG_NC	5.02965	4.91376e-07	1.31111e-05
chr17:90557001-90557500	chr17	90557001	90557500	500	NONE				16.13	66.67	-50.54	DG_NC	4.54026	5.6186e-06	0.000114852
chr7:122034001-122034500	chr7	122034001	122034500	500	Ubfd1	-32924	Gga2	-13029	40.23	90.77	-50.54	DG_NC	3.33761	0.000845008	0.008642
chr16:87349501-87350000	chr16	87349501	87350000	500	N6amt1	-4434			24.84	75.4	-50.55	DG_NC	8.58568	9.03006e-18	1.54827e-15
chr1:185532001-185532500	chr1	185532001	185532500	500	Slc30a10	77403			35.65	86.21	-50.55	DG_NC	7.84194	4.43626e-15	5.17438e-13
chr14:49074001-49074500	chr14	49074001	49074500	500	Naa30	-97975	Exoc5	-7598	29.72	80.27	-50.55	DG_NC	6.85183	7.291e-12	5.10819e-10
chr16:42734501-42735000	chr16	42734501	42735000	500	Zbtb20	-172901			35.45	86	-50.55	DG_NC	6.63814	3.17658e-11	1.98913e-09
chr13:105631501-105632000	chr13	105631501	105632000	500	Htr1a	188112			25.32	75.86	-50.55	DG_NC	5.99366	2.05173e-09	9.13232e-08
chr6:142883001-142883500	chr6	142883001	142883500	500	Sult6b2	-78785	St8sia1	81201	27.13	77.69	-50.55	DG_NC	5.8885	3.89723e-09	1.63955e-07
chr9:65069501-65070000	chr9	65069501	65070000	500	Igdcc4	-31735	Dpp8	37337	28.06	78.62	-50.56	DG_NC	9.31171	1.25794e-20	3.17982e-18
chr1:124569001-124569500	chr1	124569001	124569500	500	NONE				21.55	72.11	-50.56	DG_NC	9.16931	4.76063e-20	1.1165e-17
chr12:95642001-95642500	chr12	95642001	95642500	500	Flrt2	-49975			18.24	68.79	-50.56	DG_NC	9.06164	1.28503e-19	2.84593e-17
chr10:88780501-88781000	chr10	88780501	88781000	500	Utp20	46053	Arl1	49683	28.86	79.41	-50.56	DG_NC	8.3301	8.07768e-17	1.21337e-14
chr7:12413001-12413500	chr7	12413001	12413500	500	Vmn1r84	-50487	Zfp551	9500	28.57	79.13	-50.56	DG_NC	8.19777	2.44879e-16	3.44073e-14
chr3:142084501-142085000	chr3	142084501	142085000	500	Bmpr1b	-102487			34.44	85	-50.56	DG_NC	7.56244	3.95587e-14	4.00275e-12
chr5:81785501-81786000	chr5	81785501	81786000	500	NONE				29.93	80.49	-50.56	DG_NC	7.49005	6.88491e-14	6.72276e-12
chr9:30072001-30072500	chr9	30072001	30072500	500	Ntm	-109122			23.7	74.26	-50.56	DG_NC	6.8687	6.47875e-12	4.58064e-10
chr6:39899501-39900000	chr6	39899501	39900000	500	Mrps33	-88763			26.15	76.71	-50.56	DG_NC	6.56116	5.33908e-11	3.20911e-09
chr1:174622001-174622500	chr1	174622001	174622500	500	Fmn2	120426			39.44	90	-50.56	DG_NC	6.36828	1.91166e-10	1.03663e-08
chr8:46623001-46623500	chr8	46623001	46623500	500	Irf2	-116481	Casp3	5960	46.67	97.22	-50.56	DG_NC	5.75265	8.78572e-09	3.43534e-07
chr1:125424501-125425000	chr1	125424501	125425000	500	Actr3	10796			25	75.56	-50.56	DG_NC	5.47766	4.30985e-08	1.45674e-06
chr2:86348001-86348500	chr2	86348001	86348500	500	Olfr1054	-12818	Olfr1055	2033	34.55	85.11	-50.56	DG_NC	5.00287	5.64831e-07	1.48505e-05
chr13:18820501-18821000	chr13	18820501	18821000	500	Amph	-127600	Vps41	103461	38.81	89.36	-50.56	DG_NC	4.96887	6.73454e-07	1.73805e-05
chr3:153193501-153194000	chr3	153193501	153194000	500	NONE				31.92	82.48	-50.56	DG_NC	4.4644	8.02938e-06	0.000157405
chr10:122310001-122310500	chr10	122310001	122310500	500	Avpr1a	-138248			44.68	95.24	-50.56	DG_NC	3.70503	0.000211365	0.00269593
chr16:25197001-25197500	chr16	25197001	25197500	500	Tprg	-89566			44.32	94.88	-50.57	DG_NC	8.67702	4.06291e-18	7.31113e-16
chr1:69097501-69098000	chr1	69097501	69098000	500	Erbb4	10308			24.74	75.31	-50.57	DG_NC	7.40151	1.34642e-13	1.2572e-11
chr14:64274001-64274500	chr14	64274001	64274500	500	Prss52	169965	Msra	181652	34.62	85.19	-50.57	DG_NC	6.03991	1.54199e-09	7.03629e-08
chr4:38572501-38573000	chr4	38572501	38573000	500	NONE				25.52	76.09	-50.57	DG_NC	5.44249	5.25411e-08	1.74304e-06
chr10:13594001-13594500	chr10	13594001	13594500	500	Pex3	-41112			32.76	83.33	-50.57	DG_NC	5.2502	1.51932e-07	4.55426e-06
chr19:21685001-21685500	chr19	21685001	21685500	500	Tmem2	-93091	Abhd17b	31942	32.76	83.33	-50.57	DG_NC	5.0165	5.26222e-07	1.39405e-05
chr8:88772001-88772500	chr8	88772001	88772500	500	Cyld	75191			39.62	90.19	-50.58	DG_NC	17.0377	4.31031e-65	9.22966e-61
chr4:48650501-48651000	chr4	48650501	48651000	500	Cavin4	-12763	Tmeff1	65577	18.73	69.3	-50.58	DG_NC	14.8272	9.77868e-50	5.6012e-46
chr4:111867001-111867500	chr4	111867001	111867500	500	Slc5a9	35667	Spata6	147267	38.18	88.76	-50.58	DG_NC	12.1793	4.00747e-34	4.78222e-31
chr19:31301501-31302000	chr19	31301501	31302000	500	NONE				35.49	86.08	-50.58	DG_NC	11.8015	3.8358e-32	3.73503e-29
chr3:54900501-54901000	chr3	54900501	54901000	500	Rfxap	-92960	Sertm1	15136	37.88	88.46	-50.58	DG_NC	11.449	2.37963e-30	1.90137e-27
chr11:75626001-75626500	chr11	75626001	75626500	500	Inpp5k	-4737	Pitpna	38154	14.37	64.95	-50.58	DG_NC	10.7602	5.30747e-27	2.91198e-24
chr9:29578501-29579000	chr9	29578501	29579000	500	NONE				25.15	75.73	-50.58	DG_NC	10.3203	5.70272e-25	2.49518e-22
chr19:27315001-27315500	chr19	27315001	27315500	500	Kcnv2	-7337	Vldlr	97894	24.42	75	-50.58	DG_NC	7.02595	2.1262e-12	1.63351e-10
chr12:44433001-44433500	chr12	44433001	44433500	500	Nrcam	104268			28.21	78.79	-50.58	DG_NC	6.8602	6.87664e-12	4.8409e-10
chr14:104319501-104320000	chr14	104319501	104320000	500	Pou4f1	148248			27.5	78.08	-50.58	DG_NC	5.91855	3.24791e-09	1.38838e-07
chr19:49621001-49621500	chr19	49621001	49621500	500	NONE				31.11	81.69	-50.58	DG_NC	3.56259	0.000367217	0.00430565
chr13:96608501-96609000	chr13	96608501	96609000	500	Hmgcr	62185	Col4a3bp	66016	31.38	81.97	-50.59	DG_NC	11.6912	1.41451e-31	1.30105e-28
chr11:94715501-94716000	chr11	94715501	94716000	500	Cdc34b	-26031	Gm11541	-11252	22.33	72.93	-50.59	DG_NC	8.15943	3.36607e-16	4.63493e-14
chr4:92970001-92970500	chr4	92970001	92970500	500	NONE				26.44	77.04	-50.59	DG_NC	6.76407	1.3417e-11	8.97856e-10
chr6:98240001-98240500	chr6	98240001	98240500	500	Gm765	102503			23.16	73.75	-50.59	DG_NC	4.81015	1.50817e-06	3.57091e-05
chr9:37907501-37908000	chr9	37907501	37908000	500	Olfr878	-10797	Olfr145	11027	42	92.59	-50.59	DG_NC	4.73941	2.14342e-06	4.88311e-05
chr18:75067501-75068000	chr18	75067501	75068000	500	Dym	48979			31.54	82.14	-50.6	DG_NC	11.6268	3.01124e-31	2.67623e-28
chr10:98167501-98168000	chr10	98167501	98168000	500	NONE				32.28	82.89	-50.6	DG_NC	10.6511	1.72355e-26	8.93335e-24
chr1:180932501-180933000	chr1	180932501	180933000	500	Lefty1	-2271	Pycr2	28458	33.09	83.7	-50.6	DG_NC	7.82789	4.96114e-15	5.74579e-13
chr4:62469001-62469500	chr4	62469001	62469500	500	Rnf183	-33999	Wdr31	1636	18.72	69.31	-50.6	DG_NC	6.22681	4.76017e-10	2.39457e-08
chr1:127974501-127975000	chr1	127974501	127975000	500	Rab3gap1	105978	Zranb3	128250	20.9	71.51	-50.6	DG_NC	5.61634	1.95046e-08	7.08872e-07
chr15:80085001-80085500	chr15	80085001	80085500	500	Syngr1	-6093	Rpl3	-1898	40.48	91.07	-50.6	DG_NC	5.58466	2.34165e-08	8.37186e-07
chr4:39193001-39193500	chr4	39193001	39193500	500	NONE				21.74	72.34	-50.6	DG_NC	5.0256	5.01862e-07	1.33604e-05
chr15:48600001-48600500	chr15	48600001	48600500	500	Csmd3	191738			16.07	66.67	-50.6	DG_NC	4.86132	1.16608e-06	2.83897e-05
chr15:17787001-17787500	chr15	17787001	17787500	500	NONE				37.5	88.1	-50.6	DG_NC	3.71854	0.000200374	0.00257538
chr5:114545001-114545500	chr5	114545001	114545500	500	Fam222a	-22765	Mvk	100965	23.82	74.42	-50.61	DG_NC	14.8576	6.20772e-50	3.65162e-46
chr11:105485501-105486000	chr11	105485501	105486000	500	Tanc2	-104240	March10	-29016	28.26	78.87	-50.61	DG_NC	10.5516	4.99517e-26	2.46285e-23
chr3:125437001-125437500	chr3	125437001	125437500	500	Ndst4	33175			36.45	87.06	-50.61	DG_NC	7.45249	9.15937e-14	8.77481e-12
chr1:151257501-151258000	chr1	151257501	151258000	500	Ivns1abp	-86726			22.02	72.63	-50.61	DG_NC	7.36307	1.79725e-13	1.64483e-11
chr12:50491001-50491500	chr12	50491001	50491500	500	Prkd1	157847			25.81	76.42	-50.61	DG_NC	7.20179	5.94272e-13	5.00253e-11
chr13:110943501-110944000	chr13	110943501	110944000	500	NONE				30.77	81.38	-50.61	DG_NC	6.86763	6.52778e-12	4.61239e-10
chr3:154961001-154961500	chr3	154961001	154961500	500	Tnni3k	94156			19.05	69.66	-50.61	DG_NC	6.27849	3.4187e-10	1.76609e-08
chr13:46855001-46855500	chr13	46855001	46855500	500	Nup153	-127311	Kif13a	74467	34.78	85.39	-50.61	DG_NC	5.27811	1.30523e-07	3.97005e-06
chr1:178446501-178447000	chr1	178446501	178447000	500	Kif26b	-82374	Efcab2	40648	32.73	83.33	-50.61	DG_NC	5.17292	2.30461e-07	6.63234e-06
chr1:77588001-77588500	chr1	77588001	77588500	500	Epha4	-73163			16.67	67.27	-50.61	DG_NC	4.93376	8.066e-07	2.04167e-05
chr1:176417001-176417500	chr1	176417001	176417500	500	Pld5	-141953			25.58	76.19	-50.61	DG_NC	4.82861	1.37487e-06	3.28775e-05
chr10:37334001-37334500	chr10	37334001	37334500	500	Marcks	-195331			36.67	87.27	-50.61	DG_NC	3.35689	0.000788239	0.00815876
chr18:30643501-30644000	chr18	30643501	30644000	500	NONE				26.07	76.69	-50.62	DG_NC	11.8051	3.67337e-32	3.58449e-29
chr12:10328001-10328500	chr12	10328001	10328500	500	Nt5c1b	-41722			42.39	93.01	-50.62	DG_NC	8.45414	2.81153e-17	4.50142e-15
chr9:122450501-122451000	chr9	122450501	122451000	500	Abhd5	99143			17.29	67.91	-50.62	DG_NC	7.92778	2.2309e-15	2.72195e-13
chr8:18128001-18128500	chr8	18128001	18128500	500	NONE				35.38	86	-50.62	DG_NC	5.73236	9.90426e-09	3.83032e-07
chr3:14023501-14024000	chr3	14023501	14024000	500	NONE				37.25	87.88	-50.62	DG_NC	4.88236	1.04824e-06	2.58122e-05
chr2:126548001-126548500	chr2	126548001	126548500	500	Atp8b4	-48404	Slc27a2	-4156	31.4	82.02	-50.62	DG_NC	3.71606	0.000202357	0.00259712
chr2:85976501-85977000	chr2	85976501	85977000	500	Olfr1030	-2525	Olfr1029	2856	42.11	92.73	-50.62	DG_NC	3.58763	0.0003337	0.00397136
chr3:14359501-14360000	chr3	14359501	14360000	500	Slc7a12	-120946			32.39	83.02	-50.62	DG_NC	3.4043	0.000663338	0.00706838
chr2:11727501-11728000	chr2	11727501	11728000	500	Il15ra	21974	Fbxo18	49831	24.5	75.13	-50.63	DG_NC	13.818	1.9863e-43	5.9607e-40
chr15:41796501-41797000	chr15	41796501	41797000	500	Abra	72969			41.13	91.76	-50.63	DG_NC	11.4559	2.19643e-30	1.76175e-27
chr10:92282501-92283000	chr10	92282501	92283000	500	NONE				40.32	90.95	-50.63	DG_NC	10.8832	1.38627e-27	8.16403e-25
chr4:26325001-26325500	chr4	26325001	26325500	500	Manea	21640			39.72	90.34	-50.63	DG_NC	10.2289	1.47228e-24	6.12376e-22
chr9:122596001-122596500	chr9	122596001	122596500	500	Topaz1	-151095			23.73	74.36	-50.63	DG_NC	9.26527	1.94589e-20	4.79733e-18
chr11:86672001-86672500	chr11	86672001	86672500	500	Vmp1	11585	Tubd1	127260	38.38	89.01	-50.63	DG_NC	7.5504	4.3393e-14	4.36595e-12
chr1:88720001-88720500	chr1	88720001	88720500	500	Arl4c	-18030			29.03	79.66	-50.63	DG_NC	5.15368	2.55419e-07	7.27661e-06
chr3:36344001-36344500	chr3	36344001	36344500	500	Qrfpr	-121938	Anxa5	131643	36.26	86.89	-50.63	DG_NC	4.21463	2.5019e-05	0.000427087
chr11:118818501-118819000	chr11	118818501	118819000	500	Rbfox3	90821			37.06	87.7	-50.64	DG_NC	14.6304	1.79613e-48	9.12476e-45
chr6:41045001-41045500	chr6	41045001	41045500	500	2210010C04Rik	-9742			11.43	62.07	-50.64	DG_NC	9.62059	6.54541e-22	1.95133e-19
chr5:140249501-140250000	chr5	140249501	140250000	500	Mad1l1	71801			22.25	72.89	-50.64	DG_NC	8.69189	3.56445e-18	6.46289e-16
chr10:39842501-39843000	chr10	39842501	39843000	500	Mfsd4b4	56487	Rev3l	110633	5.36	56	-50.64	DG_NC	6.18712	6.12721e-10	3.01736e-08
chr4:7697501-7698000	chr4	7697501	7698000	500	NONE				37.29	87.93	-50.64	DG_NC	5.91408	3.33738e-09	1.42292e-07
chr4:83857001-83857500	chr4	83857001	83857500	500	NONE				31.4	82.04	-50.64	DG_NC	3.7805	0.000156514	0.00208505
chr5:133329501-133330000	chr5	133329501	133330000	500	NONE				39.72	90.37	-50.65	DG_NC	14.6942	7.01921e-49	3.68017e-45
chr6:94268501-94269000	chr6	94268501	94269000	500	Magi1	14571			16.23	66.88	-50.65	DG_NC	12.3224	6.85815e-35	8.8451e-32
chr15:11902001-11902500	chr15	11902001	11902500	500	Npr3	3423			24.46	75.11	-50.65	DG_NC	11.3853	4.95248e-30	3.82056e-27
chr5:53187001-53187500	chr5	53187001	53187500	500	Sel1l3	26201	Slc34a2	137899	23.26	73.91	-50.65	DG_NC	10.5461	5.29277e-26	2.60398e-23
chr5:150051001-150051500	chr5	150051001	150051500	500	Rxfp2	32576			13.14	63.78	-50.65	DG_NC	8.26078	1.44726e-16	2.1019e-14
chr13:41955001-41955500	chr13	41955001	41955500	500	Adtrp	-107763	Hivep1	-96770	30.6	81.25	-50.65	DG_NC	8.13464	4.13167e-16	5.62323e-14
chr6:13787001-13787500	chr6	13787001	13787500	500	Bmt2	-109285	Gpr85	52691	45	95.65	-50.65	DG_NC	7.44676	9.56621e-14	9.13565e-12
chr12:90831001-90831500	chr12	90831001	90831500	500	Dio2	-92813			43.46	94.12	-50.65	DG_NC	7.39789	1.38362e-13	1.28943e-11
chr1:14208001-14208500	chr1	14208001	14208500	500	Eya1	101949			20.84	71.49	-50.65	DG_NC	5.78737	7.14988e-09	2.84907e-07
chr18:13116001-13116500	chr18	13116001	13116500	500	Hrh4	109261			21.05	71.7	-50.65	DG_NC	5.48835	4.05704e-08	1.3791e-06
chr1:66612501-66613000	chr1	66612501	66613000	500	Rpe	-88080	Unc80	144384	38.24	88.89	-50.65	DG_NC	4.19704	2.70426e-05	0.000457128
chr19:36318001-36318500	chr19	36318001	36318500	500	Ankrd1	-198407	Pcgf5	-30058	34.84	85.48	-50.65	DG_NC	3.52675	0.000420694	0.00482858
chr14:68289001-68289500	chr14	68289001	68289500	500	Nefm	-164405			33.96	84.62	-50.65	DG_NC	3.39457	0.00068737	0.00728133
chr7:35742001-35742500	chr7	35742001	35742500	500	Pdcd5	-94730	Dpy19l3	12203	28.98	79.64	-50.66	DG_NC	14.6748	9.35402e-49	4.84883e-45
chr7:82973001-82973500	chr7	82973001	82973500	500	Mex3b	105918			21.69	72.36	-50.66	DG_NC	11.5583	6.69987e-31	5.714e-28
chr6:112042001-112042500	chr6	112042001	112042500	500	NONE				34.43	85.09	-50.66	DG_NC	11.4757	1.74722e-30	1.41907e-27
chr1:127977001-127977500	chr1	127977001	127977500	500	Rab3gap1	108478	Zranb3	125750	45.2	95.86	-50.66	DG_NC	11.2123	3.55045e-29	2.48921e-26
chr2:21646001-21646500	chr2	21646001	21646500	500	NONE				37.57	88.24	-50.66	DG_NC	10.1468	3.42499e-24	1.36689e-21
chr9:45863501-45864000	chr9	45863501	45864000	500	Pcsk7	-42746	Bace1	25171	33.51	84.17	-50.66	DG_NC	9.36235	7.79858e-21	2.02666e-18
chr15:75570501-75571000	chr15	75570501	75571000	500	Gpihbp1	-25879	Ly6h	-3496	14.58	65.25	-50.66	DG_NC	8.95	3.55475e-19	7.41633e-17
chr17:77453501-77454000	chr17	77453501	77454000	500	NONE				29.82	80.49	-50.66	DG_NC	5.11823	3.08421e-07	8.62085e-06
chr11:26984001-26984500	chr11	26984001	26984500	500	NONE				36.84	87.5	-50.66	DG_NC	4.94914	7.45426e-07	1.9027e-05
chr17:55355501-55356000	chr17	55355501	55356000	500	St6gal2	-89799			19.61	70.27	-50.66	DG_NC	4.57909	4.67004e-06	9.75301e-05
chr8:8139501-8140000	chr8	8139501	8140000	500	NONE				27.12	77.78	-50.66	DG_NC	4.41251	1.02177e-05	0.000194687
chr6:86423501-86424000	chr6	86423501	86424000	500	C87436	-14623	Tia1	19532	21.53	72.2	-50.66	DG_NC	3.70637	0.000210248	0.00268376
chr1:131703501-131704000	chr1	131703501	131704000	500	Slc26a9	-40271	Rab7b	15056	31.34	82	-50.66	DG_NC	3.50035	0.000464644	0.00524783
chr2:145585001-145585500	chr2	145585001	145585500	500	NONE				40.85	91.52	-50.67	DG_NC	13.5164	1.2507e-41	3.15593e-38
chr15:68947001-68947500	chr15	68947001	68947500	500	Khdrbs3	18831			19.11	69.77	-50.67	DG_NC	13.4923	1.73596e-41	4.31623e-38
chr8:35793501-35794000	chr8	35793501	35794000	500	Gm19410	27961	Cldn23	32808	27.49	78.16	-50.67	DG_NC	11.1128	1.08653e-28	7.21477e-26
chr5:139829001-139829500	chr5	139829001	139829500	500	Elfn1	-78692	Psmg3	-2366	15.27	65.94	-50.67	DG_NC	9.49298	2.2453e-21	6.24548e-19
chr12:14515501-14516000	chr12	14515501	14516000	500	NONE				18.77	69.43	-50.67	DG_NC	7.36347	1.79194e-13	1.6404e-11
chr9:81835001-81835500	chr9	81835001	81835500	500	Mei4	-28419			35.9	86.57	-50.67	DG_NC	6.48896	8.64324e-11	4.99425e-09
chr2:62503501-62504000	chr2	62503501	62504000	500	Gcg	-20101	Fap	70324	24.09	74.76	-50.67	DG_NC	6.33633	2.35302e-10	1.25399e-08
chr18:90588001-90588500	chr18	90588001	90588500	500	Gm45871	8474			20.75	71.43	-50.67	DG_NC	5.59701	2.18074e-08	7.84841e-07
chr17:75653001-75653500	chr17	75653001	75653500	500	Fam98a	-101305			28.57	79.25	-50.67	DG_NC	5.51214	3.54502e-08	1.22012e-06
chr18:43058501-43059000	chr18	43058501	43059000	500	Ppp2r2b	720			11.5	62.17	-50.67	DG_NC	5.39844	6.72227e-08	2.17891e-06
chr3:10226001-10226500	chr3	10226001	10226500	500	Fabp4	-17675	Fabp12	74932	14.55	65.22	-50.67	DG_NC	4.85565	1.19995e-06	2.91276e-05
chr16:6363501-6364000	chr16	6363501	6364000	500	NONE				16	66.67	-50.67	DG_NC	4.80135	1.57597e-06	3.71374e-05
chr4:126916001-126916500	chr4	126916001	126916500	500	Zmym4	51884	AU040320	162481	39.66	90.32	-50.67	DG_NC	4.32358	1.5352e-05	0.000278325
chr19:37284501-37285000	chr19	37284501	37285000	500	Ide	45862	March5	77208	30.9	81.58	-50.68	DG_NC	13.2893	2.67026e-40	5.93988e-37
chr9:71606501-71607000	chr9	71606501	71607000	500	Myzap	-14391	Cgnl1	164851	17.14	67.82	-50.68	DG_NC	11.3632	6.37883e-30	4.85753e-27
chr14:12349501-12350000	chr14	12349501	12350000	500	Fezf2	-3907			27.45	78.12	-50.68	DG_NC	11.2144	3.46452e-29	2.43157e-26
chr3:97647501-97648000	chr3	97647501	97648000	500	Prkab2	-10461	Fmo5	18947	11.97	62.65	-50.68	DG_NC	10.6888	1.14818e-26	6.06988e-24
chr1:172840501-172841000	chr1	172840501	172841000	500	Apcs	54290	Crp	142696	17.37	68.06	-50.68	DG_NC	10.5917	3.25498e-26	1.63745e-23
chr16:88120001-88120500	chr16	88120001	88120500	500	Grik1	170007			42.42	93.1	-50.68	DG_NC	10.0443	9.73126e-24	3.67045e-21
chr3:33091501-33092000	chr3	33091501	33092000	500	Pex5l	-8691			32.11	82.78	-50.68	DG_NC	9.50408	2.01818e-21	5.64664e-19
chr14:49442501-49443000	chr14	49442501	49443000	500	1700011H14Rik	-197323	Slc35f4	83135	24.52	75.19	-50.68	DG_NC	8.63598	5.82241e-18	1.0244e-15
chr2:62503001-62503500	chr2	62503001	62503500	500	Gcg	-19601	Fap	70824	18.68	69.36	-50.68	DG_NC	8.62941	6.16675e-18	1.08112e-15
chr2:142719501-142720000	chr2	142719501	142720000	500	Kif16b	181780			27.54	78.22	-50.68	DG_NC	7.89557	2.8898e-15	3.4668e-13
chr2:134984001-134984500	chr2	134984001	134984500	500	Plcb1	198092			41.18	91.86	-50.68	DG_NC	7.87342	3.45067e-15	4.08892e-13
chr14:22127501-22128000	chr14	22127501	22128000	500	Lrmda	108039			27.46	78.14	-50.68	DG_NC	7.30872	2.69705e-13	2.40156e-11
chr16:87917001-87917500	chr16	87917001	87917500	500	NONE				36.7	87.38	-50.68	DG_NC	7.08673	1.37319e-12	1.08889e-10
chr2:7226501-7227000	chr2	7226501	7227000	500	NONE				25.56	76.24	-50.68	DG_NC	6.9446	3.79529e-12	2.79417e-10
chr7:57241001-57241500	chr7	57241001	57241500	500	Gabrg3	145937			34.83	85.51	-50.68	DG_NC	6.72108	1.80377e-11	1.1801e-09
chr10:40376001-40376500	chr10	40376001	40376500	500	Slc22a16	-194085	Cdk19	26943	23.42	74.11	-50.68	DG_NC	5.37657	7.59195e-08	2.43209e-06
chr8:125167001-125167500	chr8	125167001	125167500	500	Disc1	113056			23.63	74.32	-50.69	DG_NC	15.5602	1.3568e-54	1.13456e-50
chr1:151550501-151551000	chr1	151550501	151551000	500	Rnf2	-49940	Fam129a	-20622	18.84	69.53	-50.69	DG_NC	13.4436	3.35769e-41	8.12364e-38
chr7:130849501-130850000	chr7	130849501	130850000	500	Plekha1	-16147	Btbd16	75682	20.14	70.83	-50.69	DG_NC	11.4008	4.14357e-30	3.22367e-27
chr15:69019501-69020000	chr15	69019501	69020000	500	Khdrbs3	91331			17.53	68.22	-50.69	DG_NC	10.9719	5.21391e-28	3.20828e-25
chr2:28166001-28166500	chr2	28166001	28166500	500	Fcnb	-81366	Olfm1	-39408	13.11	63.81	-50.69	DG_NC	8.09251	5.84458e-16	7.78322e-14
chr11:61870001-61870500	chr11	61870001	61870500	500	Ulk2	-15178	Akap10	60001	37.41	88.1	-50.69	DG_NC	7.85967	3.85147e-15	4.53419e-13
chr14:11493501-11494000	chr14	11493501	11494000	500	Gm3839	-137025	Ptprg	-59781	30.19	80.88	-50.69	DG_NC	6.74041	1.57942e-11	1.0444e-09
chr19:20855001-20855500	chr19	20855001	20855500	500	Aldh1a7	-127689	Tmc1	98951	32.29	82.98	-50.69	DG_NC	6.38208	1.74694e-10	9.53503e-09
chr10:110563501-110564000	chr10	110563501	110564000	500	E2f7	-181717			8.77	59.46	-50.69	DG_NC	5.46355	4.66701e-08	1.56577e-06
chr5:32480501-32481000	chr5	32480501	32481000	500	Yes1	-130433	Ppp1cb	21908	12	62.69	-50.69	DG_NC	5.16883	2.35567e-07	6.76414e-06
chr1:84004001-84004500	chr1	84004001	84004500	500	NONE				42.65	93.33	-50.69	DG_NC	4.09017	4.31057e-05	0.000686082
chr1:137972501-137973000	chr1	137972501	137973000	500	NONE				10.03	60.73	-50.7	DG_NC	11.6376	2.65238e-31	2.36647e-28
chr13:51862501-51863000	chr13	51862501	51863000	500	Gadd45g	16073			26.9	77.59	-50.7	DG_NC	10.3096	6.37387e-25	2.77268e-22
chr5:83067501-83068000	chr5	83067501	83068000	500	NONE				37.29	87.99	-50.7	DG_NC	10.3072	6.53997e-25	2.84009e-22
chr3:133685001-133685500	chr3	133685001	133685500	500	Tet2	-140883			18.93	69.63	-50.7	DG_NC	9.31427	1.2279e-20	3.10832e-18
chr10:81006001-81006500	chr10	81006001	81006500	500	Gng7	-4886	Diras1	19158	11.7	62.4	-50.7	DG_NC	8.37422	5.55899e-17	8.53523e-15
chr16:65298501-65299000	chr16	65298501	65299000	500	Htr1f	-192967			28.89	79.59	-50.7	DG_NC	4.84169	1.28742e-06	3.10187e-05
chr6:105071001-105071500	chr6	105071001	105071500	500	NONE				46.67	97.37	-50.7	DG_NC	4.51334	6.38141e-06	0.000128484
chr15:22980001-22980500	chr15	22980001	22980500	500	Cdh18	-56212			20.62	71.34	-50.71	DG_NC	8.8224	1.12032e-18	2.1778e-16
chr18:3590501-3591000	chr18	3590501	3591000	500	Bambi	82794			28.4	79.1	-50.71	DG_NC	8.80333	1.3281e-18	2.55258e-16
chr7:90453501-90454000	chr7	90453501	90454000	500	Tmem126a	3478	Crebzf	11022	20.72	71.43	-50.71	DG_NC	7.74658	9.44014e-15	1.05047e-12
chr12:50011001-50011500	chr12	50011001	50011500	500	NONE				35.29	86	-50.71	DG_NC	5.79354	6.892e-09	2.75544e-07
chr13:46223001-46223500	chr13	46223001	46223500	500	Stmnd1	-50470			14	64.72	-50.72	DG_NC	12.8842	5.52797e-38	9.71289e-35
chr15:68958001-68958500	chr15	68958001	68958500	500	Khdrbs3	29831			23.55	74.27	-50.72	DG_NC	12.649	1.13299e-36	1.76292e-33
chr1:134802001-134802500	chr1	134802001	134802500	500	Syt2	92951	Ppp1r12b	153600	25.13	75.85	-50.72	DG_NC	12.3593	4.33708e-35	5.72577e-32
chr17:44633001-44633500	chr17	44633001	44633500	500	Supt3	-143901			33	83.72	-50.72	DG_NC	11.4569	2.17249e-30	1.74286e-27
chr7:55840501-55841000	chr7	55840501	55841000	500	Cyfip1	-1320	Tubgcp5	46597	36.78	87.5	-50.72	DG_NC	10.6562	1.63119e-26	8.48532e-24
chr2:118685001-118685500	chr2	118685001	118685500	500	Ankrd63	18712	Pak6	21948	33.96	84.68	-50.72	DG_NC	9.35893	8.05483e-21	2.09017e-18
chr3:109781501-109782000	chr3	109781501	109782000	500	NONE				21.12	71.85	-50.72	DG_NC	9.22302	2.88844e-20	6.967e-18
chr2:181303501-181304000	chr2	181303501	181304000	500	Gmeb2	-15716	Stmn3	10749	22.4	73.12	-50.72	DG_NC	7.58033	3.44688e-14	3.51654e-12
chr7:75306001-75306500	chr7	75306001	75306500	500	Sv2b	3011			14.23	64.95	-50.72	DG_NC	6.64514	3.02925e-11	1.90372e-09
chr10:9370501-9371000	chr10	9370501	9371000	500	NONE				41.18	91.89	-50.72	DG_NC	5.68406	1.31537e-08	4.95723e-07
chr4:93888001-93888500	chr4	93888001	93888500	500	NONE				17.46	68.18	-50.72	DG_NC	5.39595	6.8161e-08	2.20664e-06
chr8:5020501-5021000	chr8	5020501	5021000	500	Slc10a2	84600			34.69	85.42	-50.72	DG_NC	5.30984	1.09721e-07	3.39316e-06
chr11:36700001-36700500	chr11	36700001	36700500	500	NONE				12.34	63.06	-50.72	DG_NC	3.61836	0.000296478	0.00359416
chr4:84711001-84711500	chr4	84711001	84711500	500	Cntln	-173214	Bnc2	-36165	39.27	90	-50.73	DG_NC	12.2671	1.36072e-34	1.70131e-31
chr17:79852001-79852500	chr17	79852001	79852500	500	Cyp1b1	-137210	Atl2	43872	25.27	76	-50.73	DG_NC	11.1585	6.51001e-29	4.44183e-26
chr5:43557001-43557500	chr5	43557001	43557500	500	Cc2d2a	-105095	C1qtnf7	41713	9.59	60.32	-50.73	DG_NC	6.52175	6.94929e-11	4.08941e-09
chr13:106991001-106991500	chr13	106991001	106991500	500	Kif2a	30863	Dimt1	44092	22.52	73.26	-50.73	DG_NC	5.37737	7.55835e-08	2.42219e-06
chr14:24761001-24761500	chr14	24761001	24761500	500	NONE				35.02	85.75	-50.73	DG_NC	4.89849	9.6578e-07	2.39946e-05
chr3:37434501-37435000	chr3	37434501	37435000	500	Spata5	14855			28.81	79.55	-50.73	DG_NC	4.85164	1.22443e-06	2.96586e-05
chr14:118377001-118377500	chr14	118377001	118377500	500	Gm9376	110291			40.58	91.32	-50.74	DG_NC	9.40998	4.96252e-21	1.32179e-18
chr10:59447501-59448000	chr10	59447501	59448000	500	Gm10322	-168312	Oit3	-5973	13.21	63.95	-50.74	DG_NC	8.67921	3.98511e-18	7.17987e-16
chr2:162197001-162197500	chr2	162197001	162197500	500	NONE				24.48	75.21	-50.74	DG_NC	8.25249	1.55125e-16	2.24247e-14
chr3:114344501-114345000	chr3	114344501	114345000	500	NONE				40.35	91.09	-50.74	DG_NC	8.24787	1.61247e-16	2.32547e-14
chr9:9972501-9973000	chr9	9972501	9973000	500	NONE				25.64	76.38	-50.74	DG_NC	7.702	1.33952e-14	1.4553e-12
chr5:87277001-87277500	chr5	87277001	87277500	500	Ugt2b37	-22447	Ugt2a3	59944	30.69	81.43	-50.74	DG_NC	5.75856	8.48355e-09	3.32804e-07
chr2:21578001-21578500	chr2	21578001	21578500	500	NONE				37.5	88.24	-50.74	DG_NC	5.55916	2.71077e-08	9.56764e-07
chr18:42991001-42991500	chr18	42991001	42991500	500	Ppp2r2b	68220			39.58	90.32	-50.74	DG_NC	4.70059	2.59407e-06	5.78736e-05
chr14:17854501-17855000	chr14	17854501	17855000	500	Thrb	-126778			37.5	88.24	-50.74	DG_NC	3.74685	0.000179067	0.00234017
chr5:25681001-25681500	chr5	25681001	25681500	500	Xrcc2	24574	Cct8l1	165184	34.69	85.44	-50.75	DG_NC	9.84172	7.44291e-23	2.50541e-20
chr15:36989501-36990000	chr15	36989501	36990000	500	Gm10384	-109935	Zfp706	17651	20.77	71.53	-50.75	DG_NC	9.44953	3.40352e-21	9.2636e-19
chr10:40586001-40586500	chr10	40586001	40586500	500	Ddo	-43760	Slc22a16	15915	20.4	71.15	-50.75	DG_NC	8.31923	8.85403e-17	1.32309e-14
chr2:166706501-166707000	chr2	166706501	166707000	500	Prex1	7081			21.01	71.76	-50.75	DG_NC	7.53255	4.97591e-14	4.96235e-12
chr7:63850001-63850500	chr7	63850001	63850500	500	E030018B13Rik	-66606			20.41	71.15	-50.75	DG_NC	5.27046	1.36081e-07	4.12327e-06
chr4:15660501-15661000	chr4	15660501	15661000	500	NONE				20.34	71.08	-50.75	DG_NC	4.69713	2.6384e-06	5.8753e-05
chr5:50567001-50567500	chr5	50567001	50567500	500	NONE				30.77	81.52	-50.75	DG_NC	4.29289	1.76366e-05	0.000314337
chr9:76279501-76280000	chr9	76279501	76280000	500	Gfral	-66094	Hcrtr2	43860	34.16	84.92	-50.76	DG_NC	12.1059	9.8298e-34	1.12694e-30
chr2:106869001-106869500	chr2	106869001	106869500	500	Arl14ep	105173	Mpped2	175982	19.75	70.52	-50.76	DG_NC	11.4399	2.64077e-30	2.09977e-27
chr4:110858501-110859000	chr4	110858501	110859000	500	NONE				33.68	84.44	-50.76	DG_NC	7.24085	4.45876e-13	3.83176e-11
chr3:125943001-125943500	chr3	125943001	125943500	500	Ugt8a	-27366			26.09	76.84	-50.76	DG_NC	6.54321	6.02138e-11	3.5848e-09
chr13:85514501-85515000	chr13	85514501	85515000	500	NONE				39.6	90.36	-50.76	DG_NC	5.89035	3.8539e-09	1.623e-07
chr12:88766501-88767000	chr12	88766501	88767000	500	Nrxn3	-27753			25	75.76	-50.76	DG_NC	4.70701	2.51377e-06	5.6273e-05
chr7:65096501-65097000	chr7	65096501	65097000	500	Fam189a1	59819			42.48	93.25	-50.77	DG_NC	11.0863	1.46199e-28	9.58289e-26
chr5:49896001-49896500	chr5	49896001	49896500	500	Adgra3	162755			25.19	75.96	-50.77	DG_NC	10.4998	8.6555e-26	4.15883e-23
chr10:107927501-107928000	chr10	107927501	107928000	500	Otogl	-15617			34.14	84.91	-50.77	DG_NC	10.2853	8.21067e-25	3.52057e-22
chr10:127963001-127963500	chr10	127963001	127963500	500	Hsd17b6	44360	Sdr9c7	64733	30.51	81.28	-50.77	DG_NC	9.24848	2.27706e-20	5.56232e-18
chr1:41891501-41892000	chr1	41891501	41892000	500	NONE				24.29	75.06	-50.77	DG_NC	7.99762	1.26845e-15	1.60904e-13
chr1:80720001-80720500	chr1	80720001	80720500	500	Dock10	38197			27.86	78.63	-50.77	DG_NC	7.14	9.33313e-13	7.60764e-11
chr14:82517501-82518000	chr14	82517501	82518000	500	NONE				19.4	70.18	-50.77	DG_NC	5.84499	5.0661e-09	2.08279e-07
chr9:78613001-78613500	chr9	78613001	78613500	500	Slc17a5	-25210	Cd109	-2295	33.85	84.62	-50.77	DG_NC	5.78458	7.26951e-09	2.89231e-07
chr7:81370001-81370500	chr7	81370001	81370500	500	Rps17	-24997	Cpeb1	84424	35.59	86.36	-50.77	DG_NC	5.448	5.09397e-08	1.69522e-06
chr1:22526501-22527000	chr1	22526501	22527000	500	NONE				28.99	79.78	-50.78	DG_NC	10.2564	1.10813e-24	4.6775e-22
chr13:10645001-10645500	chr13	10645001	10645500	500	NONE				32.1	82.88	-50.78	DG_NC	7.33872	2.15649e-13	1.94874e-11
chr17:50636001-50636500	chr17	50636001	50636500	500	Gm7334	-62274	Plcl2	126704	28.1	78.87	-50.78	DG_NC	6.22571	4.79391e-10	2.40993e-08
chr7:64724001-64724500	chr7	64724001	64724500	500	Nsmce3	148746			27.58	78.36	-50.78	DG_NC	6.20727	5.39146e-10	2.6845e-08
chr13:20601501-20602000	chr13	20601501	20602000	500	Aoah	-192362			34.13	84.91	-50.78	DG_NC	5.98704	2.13694e-09	9.47548e-08
chr18:71174001-71174500	chr18	71174001	71174500	500	NONE				32.69	83.47	-50.78	DG_NC	5.62796	1.82358e-08	6.66646e-07
chr6:19751501-19752000	chr6	19751501	19752000	500	NONE				32.2	82.98	-50.78	DG_NC	5.44759	5.10563e-08	1.6986e-06
chr18:15447001-15447500	chr18	15447001	15447500	500	Aqp4	-43567			39.22	90	-50.78	DG_NC	5.30501	1.12665e-07	3.47543e-06
chr5:73340001-73340500	chr5	73340001	73340500	500	Cwh43	-65824	Ociad2	-1259	34.97	85.75	-50.78	DG_NC	4.18516	2.84967e-05	0.000478481
chr12:69839001-69839500	chr12	69839001	69839500	500	Atl1	-53854	Cdkl1	-48544	17.27	68.04	-50.78	DG_NC	3.93532	8.30852e-05	0.00121132
chr9:89604501-89605000	chr9	89604501	89605000	500	AF529169	18374			39.46	90.24	-50.79	DG_NC	12.7543	2.94945e-37	4.86869e-34
chr3:25480001-25480500	chr3	25480001	25480500	500	NONE				36.18	86.97	-50.79	DG_NC	9.93703	2.87266e-23	1.01987e-20
chr15:48161501-48162000	chr15	48161501	48162000	500	NONE				46.74	97.53	-50.79	DG_NC	8.53893	1.35465e-17	2.26874e-15
chr6:77517001-77517500	chr6	77517001	77517500	500	NONE				28	78.79	-50.79	DG_NC	7.71915	1.17108e-14	1.28431e-12
chr14:119821501-119822000	chr14	119821501	119822000	500	NONE				41.26	92.05	-50.79	DG_NC	7.54011	4.6959e-14	4.69977e-12
chr6:141323501-141324000	chr6	141323501	141324000	500	Pde3a	74482			40.38	91.18	-50.79	DG_NC	7.24471	4.3336e-13	3.7319e-11
chr2:140951001-140951500	chr2	140951001	140951500	500	NONE				38.1	88.89	-50.79	DG_NC	6.28376	3.30489e-10	1.71197e-08
chr8:86453501-86454000	chr8	86453501	86454000	500	Abcc12	126935			32.71	83.51	-50.79	DG_NC	6.04955	1.45253e-09	6.65985e-08
chr15:71805501-71806000	chr15	71805501	71806000	500	Fam135b	-77913			34.92	85.71	-50.79	DG_NC	5.66907	1.43573e-08	5.36826e-07
chr12:68141501-68142000	chr12	68141501	68142000	500	NONE				38.3	89.09	-50.79	DG_NC	5.59016	2.26863e-08	8.13607e-07
chr7:39791501-39792000	chr7	39791501	39792000	500	NONE				40.26	91.04	-50.79	DG_NC	5.32879	9.887e-08	3.08767e-06
chr9:72949001-72949500	chr9	72949001	72949500	500	Dyx1c1	-9534	Pygo1	23606	32.63	83.42	-50.79	DG_NC	4.80004	1.58632e-06	3.73522e-05
chr12:69750501-69751000	chr12	69750501	69751000	500	Atp5s	25801	Cdkl1	39956	33.33	84.13	-50.79	DG_NC	3.39157	0.00069494	0.00734805
chr16:18117001-18117500	chr16	18117001	18117500	500	Prodh	-27959	Rtn4r	-10391	19.51	70.32	-50.8	DG_NC	13.4389	3.57529e-41	8.64099e-38
chr15:4104001-4104500	chr15	4104001	4104500	500	Oxct1	77868			36.61	87.41	-50.8	DG_NC	13.0744	4.61309e-39	9.08746e-36
chr6:142852001-142852500	chr6	142852001	142852500	500	Sult6b2	-47785	St8sia1	112201	37.32	88.12	-50.8	DG_NC	9.04422	1.50734e-19	3.30646e-17
chr5:82036501-82037000	chr5	82036501	82037000	500	NONE				33.9	84.69	-50.8	DG_NC	8.39619	4.61182e-17	7.16303e-15
chr18:44014001-44014500	chr18	44014001	44014500	500	Spink14	-13618	Spink5	51016	27.42	78.22	-50.8	DG_NC	7.73491	1.03475e-14	1.14424e-12
chr10:61203501-61204000	chr10	61203501	61204000	500	Tbata	31765	Adamts14	69687	30.25	81.05	-50.8	DG_NC	7.62703	2.40233e-14	2.51178e-12
chr11:58061501-58062000	chr11	58061501	58062000	500	Gm12248	31383	Larp1	52687	38.61	89.41	-50.8	DG_NC	7.52364	5.32737e-14	5.28914e-12
chr12:95628001-95628500	chr12	95628001	95628500	500	Flrt2	-63975			35.86	86.67	-50.8	DG_NC	7.13676	9.55551e-13	7.77331e-11
chr4:26842501-26843000	chr4	26842501	26843000	500	NONE				47.27	98.08	-50.8	DG_NC	7.02908	2.07903e-12	1.59971e-10
chr3:138522001-138522500	chr3	138522001	138522500	500	Metap1	-32736	Eif4e	-3928	40.51	91.3	-50.8	DG_NC	6.8878	5.66606e-12	4.04683e-10
chr10:10057501-10058000	chr10	10057501	10058000	500	Stxbp5	-156672			29.65	80.45	-50.8	DG_NC	6.56206	5.30682e-11	3.19123e-09
chr18:40813501-40814000	chr18	40813501	40814000	500	NONE				25.86	76.67	-50.8	DG_NC	4.51726	6.2645e-06	0.00012642
chr2:117693001-117693500	chr2	117693001	117693500	500	NONE				40.4	91.22	-50.81	DG_NC	10.2475	1.21469e-24	5.10236e-22
chr11:32984001-32984500	chr11	32984001	32984500	500	Smim23	-159646	Fgf18	163149	32.6	83.4	-50.81	DG_NC	9.68867	3.36893e-22	1.04316e-19
chr2:136669001-136669500	chr2	136669001	136669500	500	Snap25	-44202	Ankef1	136971	10.67	61.48	-50.81	DG_NC	8.20765	2.25561e-16	3.18513e-14
chr14:40063001-40063500	chr14	40063001	40063500	500	NONE				19.57	70.37	-50.81	DG_NC	8.09897	5.54277e-16	7.40498e-14
chr3:65092501-65093000	chr3	65092501	65093000	500	Kcnab1	-16633			28.95	79.76	-50.81	DG_NC	7.26042	3.85885e-13	3.3495e-11
chr10:79090001-79090500	chr10	79090001	79090500	500	2610008E11Rik	7349	Olfr57	61510	37.35	88.16	-50.81	DG_NC	4.42061	9.84232e-06	0.000188378
chr11:27809501-27810000	chr11	27809501	27810000	500	NONE				33.8	84.62	-50.81	DG_NC	3.98225	6.82663e-05	0.0010218
chr16:11217501-11218000	chr16	11217501	11218000	500	Rsl1d1	-14420	Gspt1	36458	40.79	91.6	-50.81	DG_NC	3.77364	0.000160882	0.00213455
chr10:41337501-41338000	chr10	41337501	41338000	500	Zbtb24	-112632	Ak9	33771	22.79	73.61	-50.82	DG_NC	18.2013	5.03801e-74	2.21981e-69
chr4:34123001-34123500	chr4	34123001	34123500	500	Spaca1	-73060			15.41	66.23	-50.82	DG_NC	14.3697	8.02008e-47	3.37475e-43
chr19:48823501-48824000	chr19	48823501	48824000	500	NONE				16.54	67.36	-50.82	DG_NC	13.0078	1.10514e-38	2.0823e-35
chr4:87948501-87949000	chr4	87948501	87949000	500	Mllt3	84613			33.12	83.94	-50.82	DG_NC	11.5716	5.73901e-31	4.94329e-28
chr1:95509001-95509500	chr1	95509001	95509500	500	St8sia4	158320	Fam174a	195628	36.54	87.37	-50.82	DG_NC	11.4048	3.95611e-30	3.08253e-27
chr12:97137001-97137500	chr12	97137001	97137500	500	NONE				33.33	84.15	-50.82	DG_NC	9.70443	2.88673e-22	9.02264e-20
chr14:29386501-29387000	chr14	29386501	29387000	500	NONE				38.2	89.02	-50.82	DG_NC	8.5857	9.02885e-18	1.54818e-15
chr16:74261001-74261500	chr16	74261001	74261500	500	Robo2	149738			47.69	98.51	-50.82	DG_NC	7.73536	1.0311e-14	1.14048e-12
chr19:51147001-51147500	chr19	51147001	51147500	500	NONE				33.84	84.66	-50.82	DG_NC	7.13658	9.56791e-13	7.78255e-11
chr9:41378501-41379000	chr9	41378501	41379000	500	NONE				14.65	65.47	-50.82	DG_NC	6.51474	7.28161e-11	4.2676e-09
chr9:116050001-116050500	chr9	116050001	116050500	500	Tgfbr2	125014	Gadl1	140796	37.31	88.14	-50.82	DG_NC	6.19246	5.92339e-10	2.92545e-08
chr16:45281001-45281500	chr16	45281001	45281500	500	Btla	56914	Cd200	127802	15.52	66.34	-50.82	DG_NC	5.33769	9.41399e-08	2.9541e-06
chr7:67323501-67324000	chr7	67323501	67324000	500	Mef2a	49107	Lysmd4	101143	30.43	81.25	-50.82	DG_NC	5.22664	1.72616e-07	5.11178e-06
chr13:9473001-9473500	chr13	9473001	9473500	500	Dip2c	196723			8	58.82	-50.82	DG_NC	4.27584	1.90421e-05	0.000336188
chr14:120885501-120886000	chr14	120885501	120886000	500	Ipo5	-25443			21.83	72.66	-50.83	DG_NC	16.3708	3.08918e-60	4.36907e-56
chr10:71447001-71447500	chr10	71447001	71447500	500	Ipmk	99415			44.35	95.18	-50.83	DG_NC	15.7521	6.64509e-56	6.30441e-52
chr13:105234501-105235000	chr13	105234501	105235000	500	Rnf180	58263	4933425L06Rik	152629	32.22	83.05	-50.83	DG_NC	10.3023	6.8823e-25	2.97999e-22
chr15:67985001-67985500	chr15	67985001	67985500	500	NONE				37.5	88.33	-50.83	DG_NC	9.24342	2.3875e-20	5.81814e-18
chr7:87871001-87871500	chr7	87871001	87871500	500	NONE				43.4	94.23	-50.83	DG_NC	6.0873	1.14829e-09	5.36852e-08
chr4:90614001-90614500	chr4	90614001	90614500	500	NONE				36.92	87.76	-50.83	DG_NC	5.61491	1.96666e-08	7.14318e-07
chr8:32541501-32542000	chr8	32541501	32542000	500	NONE				25.49	76.32	-50.83	DG_NC	4.89162	1.00008e-06	2.47491e-05
chr13:92360001-92360500	chr13	92360001	92360500	500	Ankrd34b	-65645	Msh3	-5256	29.17	80	-50.83	DG_NC	4.19041	2.78445e-05	0.000468945
chr10:92301001-92301500	chr10	92301001	92301500	500	NONE				42.03	92.86	-50.83	DG_NC	3.4587	0.000542798	0.00597837
chr7:65663501-65664000	chr7	65663501	65664000	500	Tm2d3	-27418	Tarsl2	18853	39.26	90.1	-50.84	DG_NC	14.2218	6.7092e-46	2.61207e-42
chr9:35586501-35587000	chr9	35586501	35587000	500	Hyls1	-16353	Pate4	25190	29.72	80.56	-50.84	DG_NC	10.0902	6.10495e-24	2.36177e-21
chr2:165013501-165014000	chr2	165013501	165014000	500	Ncoa5	21116	Slc12a5	45768	31.33	82.17	-50.84	DG_NC	9.32317	1.12911e-20	2.87382e-18
chr12:108929501-108930000	chr12	108929501	108930000	500	Wdr25	35434	Begain	138466	25	75.84	-50.84	DG_NC	9.24027	2.45886e-20	5.97899e-18
chr3:10742001-10742500	chr3	10742001	10742500	500	NONE				19.5	70.34	-50.84	DG_NC	8.53637	1.38505e-17	2.31628e-15
chr16:17192501-17193000	chr16	17192501	17193000	500	Ccdc116	-45522	Ube2l3	9898	28.79	79.63	-50.84	DG_NC	8.01821	1.07297e-15	1.37551e-13
chr14:39408501-39409000	chr14	39408501	39409000	500	Nrg3	64337			26.09	76.92	-50.84	DG_NC	6.47044	9.77189e-11	5.58955e-09
chr9:119594001-119594500	chr9	119594001	119594500	500	Scn5a	-15235	Scn10a	124781	40.96	91.8	-50.84	DG_NC	6.28234	3.33523e-10	1.72656e-08
chr15:59411501-59412000	chr15	59411501	59412000	500	Nsmce2	37553			35.96	86.79	-50.84	DG_NC	6.2588	3.8796e-10	1.98424e-08
chr2:12603001-12603500	chr2	12603001	12603500	500	Mindy3	-183781			35.53	86.36	-50.84	DG_NC	5.24803	1.5373e-07	4.60286e-06
chr13:67719501-67720000	chr13	67719501	67720000	500	Zfp738	-36284	Zfp65	9422	45.71	96.55	-50.84	DG_NC	5.00416	5.61063e-07	1.47613e-05
chr15:35423001-35423500	chr15	35423001	35423500	500	Vps13b	51705			28.67	79.51	-50.84	DG_NC	4.94889	7.46383e-07	1.90486e-05
chr14:57560501-57561000	chr14	57560501	57561000	500	Eef1akmt1	10861	Il17d	35974	31.51	82.35	-50.84	DG_NC	4.88645	1.0267e-06	2.53376e-05
chr8:67903501-67904000	chr8	67903501	67904000	500	Psd3	70823			28.57	79.41	-50.84	DG_NC	4.72629	2.28664e-06	5.17162e-05
chr10:115133001-115133500	chr10	115133001	115133500	500	Tph2	51771			37.05	87.9	-50.85	DG_NC	14.8399	8.09133e-50	4.6815e-46
chr10:125570501-125571000	chr10	125570501	125571000	500	NONE				22.65	73.5	-50.85	DG_NC	13.1793	1.15465e-39	2.39739e-36
chr6:76965001-76965500	chr6	76965001	76965500	500	NONE				13.25	64.1	-50.85	DG_NC	11.506	1.23101e-30	1.0184e-27
chr8:64648001-64648500	chr8	64648001	64648500	500	Cpe	44803			15.33	66.18	-50.85	DG_NC	10.1013	5.44898e-24	2.12089e-21
chr12:36039001-36039500	chr12	36039001	36039500	500	Tspan13	3238	Agr2	46344	32.85	83.7	-50.85	DG_NC	8.30801	9.73205e-17	1.44604e-14
chr2:79986501-79987000	chr2	79986501	79987000	500	Pde1a	142188			30.58	81.43	-50.85	DG_NC	7.00367	2.4935e-12	1.89385e-10
chr7:121215501-121216000	chr7	121215501	121216000	500	Hs3st2	-176539	Otoa	132429	24.36	75.21	-50.85	DG_NC	6.5842	4.5734e-11	2.78322e-09
chr18:43694001-43694500	chr18	43694001	43694500	500	Jakmip2	-6478	Spink1	42986	38.81	89.66	-50.85	DG_NC	6.23855	4.41644e-10	2.23474e-08
chr12:50028501-50029000	chr12	50028501	50029000	500	NONE				35.82	86.67	-50.85	DG_NC	5.63561	1.74436e-08	6.40376e-07
chr13:7061501-7062000	chr13	7061501	7062000	500	NONE				30	80.85	-50.85	DG_NC	5.42608	5.76066e-08	1.89384e-06
chr2:83223501-83224000	chr2	83223501	83224000	500	NONE				19.15	70	-50.85	DG_NC	4.54206	5.57064e-06	0.000113987
chr13:35650501-35651000	chr13	35650501	35651000	500	Cdyl	-9082			26.78	77.64	-50.86	DG_NC	14.448	2.58076e-47	1.15121e-43
chr1:66942501-66943000	chr1	66942501	66943000	500	Acadl	-79474	Myl1	2392	37.05	87.92	-50.86	DG_NC	11.4196	3.33808e-30	2.62145e-27
chr2:115935001-115935500	chr2	115935001	115935500	500	Meis2	129796			40.11	90.96	-50.86	DG_NC	10.3884	2.80069e-25	1.27282e-22
chr16:47245001-47245500	chr16	47245001	47245500	500	NONE				36.16	87.02	-50.86	DG_NC	9.28319	1.64477e-20	4.09193e-18
chr7:122386001-122386500	chr7	122386001	122386500	500	Prkcb	96954			32	82.86	-50.86	DG_NC	8.24417	1.66304e-16	2.39358e-14
chr1:24866501-24867000	chr1	24866501	24867000	500	Lmbrd1	188121			27.65	78.51	-50.86	DG_NC	7.31661	2.54312e-13	2.274e-11
chr3:85593501-85594000	chr3	85593501	85594000	500	Gatb	19632	Fam160a1	152515	27.47	78.32	-50.86	DG_NC	5.1764	2.26212e-07	6.52185e-06
chr9:86644001-86644500	chr9	86644001	86644500	500	Me1	51702	Rwdd2a	72235	40.08	90.94	-50.87	DG_NC	11.9673	5.27084e-33	5.61567e-30
chr1:82994001-82994500	chr1	82994001	82994500	500	Slc19a3	44197	Agfg1	154768	17.34	68.21	-50.87	DG_NC	10.7467	6.1394e-27	3.34559e-24
chr2:68288001-68288500	chr2	68288001	68288500	500	B3galt1	170538	Stk39	184017	23.9	74.77	-50.87	DG_NC	9.59233	8.61201e-22	2.52987e-19
chr12:6299501-6300000	chr12	6299501	6300000	500	NONE				40.48	91.35	-50.87	DG_NC	8.56196	1.10968e-17	1.87977e-15
chr7:135836001-135836500	chr7	135836001	135836500	500	Mki67	-119890			32.73	83.59	-50.87	DG_NC	8.13845	4.00369e-16	5.45975e-14
chr9:33207001-33207500	chr9	33207001	33207500	500	NONE				39.13	90	-50.87	DG_NC	7.85491	4.00063e-15	4.6958e-13
chr3:158262001-158262500	chr3	158262001	158262500	500	NONE				29.13	80	-50.87	DG_NC	7.68542	1.52492e-14	1.64298e-12
chr14:20511501-20512000	chr14	20511501	20512000	500	Mss51	-14850	Ppp3cb	34822	39.66	90.53	-50.87	DG_NC	7.41407	1.22485e-13	1.15053e-11
chr5:45738001-45738500	chr5	45738001	45738500	500	Ncapg	68332	Lcorl	119262	27.86	78.72	-50.87	DG_NC	6.76109	1.36959e-11	9.15268e-10
chr11:86519001-86519500	chr11	86519001	86519500	500	Rps6kb1	25554	Rnft1	34594	31.65	82.52	-50.87	DG_NC	6.72686	1.73361e-11	1.13784e-09
chr10:22655001-22655500	chr10	22655001	22655500	500	Slc2a12	10240	Tbpl1	76196	40.51	91.38	-50.87	DG_NC	6.60963	3.85281e-11	2.37708e-09
chr14:28236501-28237000	chr14	28236501	28237000	500	NONE				37.7	88.57	-50.87	DG_NC	6.35713	2.05554e-10	1.10806e-08
chr2:67984501-67985000	chr2	67984501	67985000	500	B3galt1	-132962			44	94.87	-50.87	DG_NC	5.72703	1.02207e-08	3.94068e-07
chr19:19140501-19141000	chr19	19140501	19141000	500	Rorb	-139634			37.5	88.37	-50.87	DG_NC	4.86881	1.12273e-06	2.74492e-05
chr17:64594001-64594500	chr17	64594001	64594500	500	Man2a1	-6485			40.51	91.39	-50.88	DG_NC	12.4532	1.34337e-35	1.87164e-32
chr13:75012501-75013000	chr13	75012501	75013000	500	Pcsk1	-77075			31.82	82.7	-50.88	DG_NC	11.3877	4.81357e-30	3.71715e-27
chr16:67103001-67103500	chr16	67103001	67103500	500	NONE				31.45	82.33	-50.88	DG_NC	11.2598	2.07267e-29	1.4936e-26
chr2:146261501-146262000	chr2	146261501	146262000	500	Insm1	39830			34.43	85.31	-50.88	DG_NC	10.5912	3.27223e-26	1.64559e-23
chr12:38789001-38789500	chr12	38789001	38789500	500	Etv1	9169			16.48	67.36	-50.88	DG_NC	8.84594	9.07647e-19	1.78559e-16
chr7:140054001-140054500	chr7	140054001	140054500	500	Msx3	-5163	Caly	28257	14.46	65.35	-50.88	DG_NC	8.32198	8.65057e-17	1.29429e-14
chr10:32796501-32797000	chr10	32796501	32797000	500	Nkain2	93710			23.89	74.77	-50.88	DG_NC	7.74226	9.76628e-15	1.08428e-12
chr2:105598501-105599000	chr2	105598501	105599000	500	Rcn1	-199432	Pax6	-77377	33.52	84.4	-50.88	DG_NC	7.27008	3.59262e-13	3.13403e-11
chr4:66532001-66532500	chr4	66532001	66532500	500	Astn2	-127640			25.71	76.6	-50.88	DG_NC	5.55958	2.70427e-08	9.54721e-07
chr4:75265001-75265500	chr4	75265001	75265500	500	Tmem261	13054			36.62	87.5	-50.88	DG_NC	5.12993	2.89857e-07	8.15364e-06
chr3:97895001-97895500	chr3	97895001	97895500	500	Pde4dip	-6544	Sec22b	-5939	28.07	78.95	-50.88	DG_NC	5.05203	4.37131e-07	1.18058e-05
chr3:89732501-89733000	chr3	89732501	89733000	500	Adar	2003	Chrnb2	31881	15.79	66.67	-50.88	DG_NC	4.76264	1.91073e-06	4.4078e-05
chr6:99024001-99024500	chr6	99024001	99024500	500	NONE				39.58	90.48	-50.89	DG_NC	10.7097	9.16901e-27	4.89684e-24
chr15:68974001-68974500	chr15	68974001	68974500	500	Khdrbs3	45831			25.11	76	-50.89	DG_NC	10.1035	5.33172e-24	2.07878e-21
chr10:98880501-98881000	chr10	98880501	98881000	500	Atp2b1	-34401			42.5	93.39	-50.89	DG_NC	9.6051	7.60818e-22	2.25013e-19
chr10:102534501-102535000	chr10	102534501	102535000	500	Rassf9	22529			33.72	84.62	-50.89	DG_NC	7.52974	5.08428e-14	5.06271e-12
chr2:132370501-132371000	chr2	132370501	132371000	500	Prokr2	14649	Cds2	107603	26.35	77.24	-50.89	DG_NC	7.43304	1.06132e-13	1.00683e-11
chr1:81860501-81861000	chr1	81860501	81861000	500	NONE				42.86	93.75	-50.89	DG_NC	6.40143	1.53932e-10	8.48796e-09
chr13:37290001-37290500	chr13	37290001	37290500	500	Ly86	-54957			40.54	91.43	-50.89	DG_NC	5.64966	1.60764e-08	5.9474e-07
chr10:98100501-98101000	chr10	98100501	98101000	500	NONE				26.89	77.78	-50.89	DG_NC	5.36132	8.2616e-08	2.6258e-06
chr11:99682501-99683000	chr11	99682501	99683000	500	Krtap4-6	-16791	Gm14190	7989	30.51	81.4	-50.89	DG_NC	5.27391	1.33547e-07	4.05361e-06
chr18:4630501-4631000	chr18	4630501	4631000	500	Jcad	-4178			32.72	83.61	-50.89	DG_NC	5.12008	3.05404e-07	8.54572e-06
chr1:9253501-9254000	chr1	9253501	9254000	500	Sntg1	45487			42.86	93.75	-50.89	DG_NC	3.99219	6.54656e-05	0.000985532
chr5:142480001-142480500	chr5	142480001	142480500	500	Ap5z1	16197	Papolb	49825	14.75	65.65	-50.9	DG_NC	10.1788	2.46584e-24	9.99684e-22
chr10:48878001-48878500	chr10	48878001	48878500	500	NONE				20.85	71.75	-50.9	DG_NC	9.12356	7.26962e-20	1.66669e-17
chr7:69981501-69982000	chr7	69981501	69982000	500	NONE				42.31	93.2	-50.9	DG_NC	8.77951	1.64196e-18	3.11491e-16
chr11:40675001-40675500	chr11	40675001	40675500	500	Mat2b	17523			14.81	65.71	-50.9	DG_NC	7.81501	5.4958e-15	6.32235e-13
chr5:73656001-73656500	chr5	73656001	73656500	500	Spata18	4872			29.59	80.49	-50.9	DG_NC	6.79445	1.08727e-11	7.39223e-10
chr2:118994501-118995000	chr2	118994501	118995000	500	Ccdc32	34642	Chst14	68255	23.58	74.49	-50.9	DG_NC	6.55054	5.73307e-11	3.42638e-09
chr1:125290501-125291000	chr1	125290501	125291000	500	Actr3	144796			31.12	82.03	-50.9	DG_NC	6.27318	3.53741e-10	1.82243e-08
chr15:8485501-8486000	chr15	8485501	8486000	500	Nipbl	-41288	Gm2310	34202	24.22	75.12	-50.9	DG_NC	6.25962	3.85914e-10	1.97463e-08
chr12:109176001-109176500	chr12	109176001	109176500	500	Begain	-108034			32.12	83.04	-50.91	DG_NC	8.55227	1.20693e-17	2.03511e-15
chr16:39239001-39239500	chr16	39239001	39239500	500	NONE				40.11	91.01	-50.91	DG_NC	8.092	5.86919e-16	7.8135e-14
chr5:137576501-137577000	chr5	137576501	137577000	500	Tfr2	6911	Mospd3	24293	49.09	100	-50.91	DG_NC	7.0592	1.67469e-12	1.30856e-10
chr10:119027001-119027500	chr10	119027001	119027500	500	Dyrk2	-158102			9.09	60	-50.91	DG_NC	6.5282	6.65645e-11	3.93082e-09
chr10:114411501-114412000	chr10	114411501	114412000	500	NONE				39.47	90.38	-50.91	DG_NC	6.26866	3.64177e-10	1.87194e-08
chr18:16786501-16787000	chr18	16786501	16787000	500	Cdh2	22495			28.75	79.66	-50.91	DG_NC	6.14029	8.2371e-10	3.95775e-08
chr10:19030501-19031000	chr10	19030501	19031000	500	Tnfaip3	-15341			16.11	67.02	-50.91	DG_NC	4.45077	8.55627e-06	0.00016651
chr2:152461501-152462000	chr2	152461501	152462000	500	Defb23	2869	6820408C15Rik	46164	38.35	89.26	-50.92	DG_NC	12.6214	1.60836e-36	2.46163e-33
chr6:35833001-35833500	chr6	35833001	35833500	500	NONE				22.12	73.03	-50.92	DG_NC	10.0293	1.13309e-23	4.2396e-21
chr15:95020501-95021000	chr15	95020501	95021000	500	NONE				35.71	86.64	-50.92	DG_NC	8.13813	4.01441e-16	5.47307e-14
chr4:103773501-103774000	chr4	103773501	103774000	500	NONE				41.94	92.86	-50.92	DG_NC	4.64888	3.3375e-06	7.24219e-05
chr3:149245501-149246000	chr3	149245501	149246000	500	NONE				42.93	93.85	-50.92	DG_NC	4.47096	7.78691e-06	0.0001532
chr2:7567501-7568000	chr2	7567501	7568000	500	NONE				37.31	88.24	-50.92	DG_NC	4.11975	3.79286e-05	0.000613818
chr3:56752501-56753000	chr3	56752501	56753000	500	NONE				26	76.92	-50.92	DG_NC	3.37571	0.000736241	0.0077103
chr11:105953501-105954000	chr11	105953501	105954000	500	Ace	-14194	Cyb561	-9339	16.97	67.9	-50.93	DG_NC	9.95288	2.44981e-23	8.78469e-21
chr6:138961001-138961500	chr6	138961001	138961500	500	NONE				37.44	88.37	-50.93	DG_NC	9.65834	4.53146e-22	1.37954e-19
chr3:47674001-47674500	chr3	47674001	47674500	500	NONE				42.62	93.55	-50.93	DG_NC	8.57315	1.00695e-17	1.71507e-15
chr10:43859001-43859500	chr10	43859001	43859500	500	Qrsl1	42494			31.88	82.81	-50.93	DG_NC	6.7208	1.80732e-11	1.18222e-09
chr9:41590001-41590500	chr9	41590001	41590500	500	NONE				22.45	73.38	-50.93	DG_NC	6.48529	8.85605e-11	5.107e-09
chr5:12467501-12468000	chr5	12467501	12468000	500	Sema3d	84366			40.74	91.67	-50.93	DG_NC	6.0354	1.58569e-09	7.21979e-08
chr5:81531001-81531500	chr5	81531001	81531500	500	NONE				40.74	91.67	-50.93	DG_NC	5.8106	6.22508e-09	2.51115e-07
chr7:140054501-140055000	chr7	140054501	140055000	500	Msx3	-5663	Caly	27757	25	75.93	-50.93	DG_NC	5.70818	1.14189e-08	4.3597e-07
chr6:63286501-63287000	chr6	63286501	63287000	500	Grid2	30724			34.78	85.71	-50.93	DG_NC	5.30708	1.11393e-07	3.43982e-06
chr3:92533501-92534000	chr3	92533501	92534000	500	Sprr4	-33258	Ivl	39984	41.38	92.31	-50.93	DG_NC	3.39388	0.000689102	0.00729683
chr12:35382001-35382500	chr12	35382001	35382500	500	Ahr	152787			39.13	90.07	-50.94	DG_NC	13.245	4.82545e-40	1.04302e-36
chr4:129017001-129017500	chr4	129017001	129017500	500	Rnf19b	-41020	Ak2	24027	25.28	76.22	-50.94	DG_NC	10.9887	4.33044e-28	2.6925e-25
chr9:35607001-35607500	chr9	35607001	35607500	500	Hyls1	-36853	Pate4	4690	25.32	76.26	-50.94	DG_NC	8.85545	8.33438e-19	1.64845e-16
chr6:38962001-38962500	chr6	38962001	38962500	500	Tbxas1	43271	Parp12	156098	36.89	87.83	-50.94	DG_NC	8.34641	7.0371e-17	1.06593e-14
chr8:126831001-126831500	chr8	126831001	126831500	500	Tomm20	114589			32.7	83.64	-50.94	DG_NC	7.10715	1.1846e-12	9.49371e-11
chr3:76086501-76087000	chr3	76086501	76087000	500	Fstl5	12481			19.79	70.73	-50.94	DG_NC	6.98032	2.94518e-12	2.2093e-10
chr3:123417001-123417500	chr3	123417001	123417500	500	Mettl14	-31143	Prss12	-29662	49.06	100	-50.94	DG_NC	6.55157	5.69362e-11	3.40454e-09
chr15:11578001-11578500	chr15	11578001	11578500	500	Tars	-178593			30.19	81.13	-50.94	DG_NC	5.4537	4.93333e-08	1.64675e-06
chr12:116305501-116306000	chr12	116305501	116306000	500	Ncapg2	-99651	Esyt2	24555	37.59	88.54	-50.95	DG_NC	11.341	8.22449e-30	6.17325e-27
chr7:56583001-56583500	chr7	56583001	56583500	500	NONE				23.58	74.53	-50.95	DG_NC	7.86154	3.79428e-15	4.471e-13
chr12:88774501-88775000	chr12	88774501	88775000	500	Nrxn3	-19753			20.34	71.29	-50.95	DG_NC	7.30007	2.87622e-13	2.54945e-11
chr12:42064001-42064500	chr12	42064001	42064500	500	NONE				31.51	82.46	-50.95	DG_NC	6.00451	1.91913e-09	8.59384e-08
chr16:53684001-53684500	chr16	53684001	53684500	500	NONE				23.08	74.03	-50.95	DG_NC	5.58284	2.36628e-08	8.45237e-07
chr10:55059501-55060000	chr10	55059501	55060000	500	NONE				22.22	73.17	-50.95	DG_NC	4.86637	1.13667e-06	2.77515e-05
chr14:83247001-83247500	chr14	83247001	83247500	500	NONE				18.8	69.75	-50.95	DG_NC	4.41875	9.92727e-06	0.000189817
chr17:56826501-56827000	chr17	56826501	56827000	500	Rfx2	4257	Prr22	56475	32.73	83.67	-50.95	DG_NC	3.72431	0.000195849	0.00252598
chr12:63792001-63792500	chr12	63792001	63792500	500	NONE				26.83	77.78	-50.95	DG_NC	3.47704	0.000506987	0.0056454
chr1:42671501-42672000	chr1	42671501	42672000	500	Pou3f3	-24017			29.31	80.28	-50.96	DG_NC	13.997	1.6251e-44	5.42375e-41
chr16:55040001-55040500	chr16	55040001	55040500	500	NONE				19.26	70.22	-50.96	DG_NC	11.6481	2.34658e-31	2.10676e-28
chr4:125178501-125179000	chr4	125178501	125179000	500	Zc3h12a	-50911			30.36	81.31	-50.96	DG_NC	8.69541	3.45588e-18	6.27845e-16
chr7:75210001-75210500	chr7	75210001	75210500	500	Sv2b	99011			32.2	83.17	-50.96	DG_NC	7.7936	6.51275e-15	7.41838e-13
chr9:72310001-72310500	chr9	72310001	72310500	500	Mns1	-128284	Zfp280d	35372	37.93	88.89	-50.96	DG_NC	5.60802	2.04651e-08	7.40772e-07
chr6:44851001-44851500	chr6	44851001	44851500	500	NONE				35.09	86.05	-50.96	DG_NC	5.3839	7.28906e-08	2.34412e-06
chr4:27117001-27117500	chr4	27117001	27117500	500	NONE				36.54	87.5	-50.96	DG_NC	5.21435	1.84461e-07	5.42507e-06
chr1:52223501-52224000	chr1	52223501	52224000	500	Gls	9472	Stat1	104127	15	65.96	-50.96	DG_NC	5.03031	4.89679e-07	1.30718e-05
chr2:117341001-117341500	chr2	117341001	117341500	500	Rasgrp1	1750	Fam98b	91512	12.57	63.54	-50.97	DG_NC	10.2015	1.95208e-24	8.00533e-22
chr11:93273501-93274000	chr11	93273501	93274000	500	Car10	174461			8.77	59.74	-50.97	DG_NC	9.73252	2.19101e-22	6.95967e-20
chr4:68802501-68803000	chr4	68802501	68803000	500	Brinp1	151646			6.72	57.69	-50.97	DG_NC	7.8574	3.92182e-15	4.61073e-13
chr16:21209501-21210000	chr16	21209501	21210000	500	Ephb3	4996			28.74	79.71	-50.97	DG_NC	6.69925	2.0949e-11	1.3553e-09
chr10:101218501-101219000	chr10	101218501	101219000	500	NONE				24.68	75.64	-50.97	DG_NC	6.53105	6.53089e-11	3.86244e-09
chr5:115218001-115218500	chr5	115218001	115218500	500	Cabp1	-23870	Pop5	-17585	23.67	74.64	-50.97	DG_NC	5.71419	1.10226e-08	4.2217e-07
chr18:11288001-11288500	chr18	11288001	11288500	500	NONE				31.25	82.22	-50.97	DG_NC	5.46418	4.65043e-08	1.56082e-06
chr10:14036501-14037000	chr10	14036501	14037000	500	Hivep2	70372			23.04	74.02	-50.98	DG_NC	12.3338	5.96056e-35	7.75071e-32
chr14:14354001-14354500	chr14	14354001	14354500	500	Olfr721-ps1	-52973	Il3ra	7659	24.12	75.1	-50.98	DG_NC	10.7624	5.18274e-27	2.84797e-24
chr2:113336001-113336500	chr2	113336001	113336500	500	Fmn1	8469			18.33	69.31	-50.98	DG_NC	10.5562	4.75605e-26	2.35103e-23
chr6:59275001-59275500	chr6	59275001	59275500	500	Tigd2	66381	Gprin3	151043	29.25	80.23	-50.98	DG_NC	10.4323	1.76596e-25	8.21467e-23
chr7:96582501-96583000	chr7	96582501	96583000	500	NONE				27.88	78.87	-50.98	DG_NC	10.2616	1.04975e-24	4.44417e-22
chr16:46587001-46587500	chr16	46587001	46587500	500	Nectin3	-90284			24.31	75.29	-50.98	DG_NC	9.33969	9.66134e-21	2.48216e-18
chr10:71894001-71894500	chr10	71894001	71894500	500	NONE				38.76	89.74	-50.98	DG_NC	8.67388	4.17637e-18	7.50116e-16
chr12:95227501-95228000	chr12	95227501	95228000	500	NONE				39.1	90.08	-50.98	DG_NC	7.80407	5.99435e-15	6.86091e-13
chr17:59967001-59967500	chr17	59967001	59967500	500	NONE				45.05	96.04	-50.98	DG_NC	5.95226	2.64467e-09	1.15067e-07
chr12:98988001-98988500	chr12	98988001	98988500	500	Ttc8	67639			14.47	65.45	-50.98	DG_NC	5.68611	1.29966e-08	4.90278e-07
chr10:54341001-54341500	chr10	54341001	54341500	500	NONE				27.45	78.43	-50.98	DG_NC	5.30266	1.14124e-07	3.51683e-06
chr5:100956501-100957000	chr5	100956501	100957000	500	Gpat3	110621			27.72	78.7	-50.98	DG_NC	4.90313	9.43218e-07	2.34911e-05
chr1:63395501-63396000	chr1	63395501	63396000	500	Adam23	-50144	Zdbf2	122486	10.81	61.79	-50.98	DG_NC	4.70282	2.56597e-06	5.73162e-05
chr8:113647501-113648000	chr8	113647501	113648000	500	Syce1l	4538			42.03	93.02	-50.99	DG_NC	10.3135	6.12602e-25	2.6707e-22
chr17:64829001-64829500	chr17	64829001	64829500	500	4930583I09Rik	6820			33.94	84.93	-50.99	DG_NC	9.33065	1.05219e-20	2.6885e-18
chr12:116457001-116457500	chr12	116457001	116457500	500	Ptprn2	-28582	Ncapg2	51849	27.1	78.1	-50.99	DG_NC	7.58779	3.25419e-14	3.33324e-12
chr4:131533001-131533500	chr4	131533001	131533500	500	NONE				45.16	96.15	-50.99	DG_NC	6.58359	4.5922e-11	2.79365e-09
chr1:18871001-18871500	chr1	18871001	18871500	500	NONE				24.44	75.44	-50.99	DG_NC	5.25546	1.47653e-07	4.43898e-06
chr15:30722001-30722500	chr15	30722001	30722500	500	NONE				25.93	76.92	-51	DG_NC	12.3234	6.77498e-35	8.74275e-32
chr11:56377501-56378000	chr11	56377501	56378000	500	NONE				30.94	81.93	-51	DG_NC	11.2474	2.38618e-29	1.70823e-26
chr1:88935001-88935500	chr1	88935001	88935500	500	Sh3bp4	-135164			33.07	84.07	-51	DG_NC	8.19015	2.609e-16	3.64973e-14
chr5:64237501-64238000	chr5	64237501	64238000	500	Tbc1d1	78300			20.43	71.43	-51	DG_NC	6.84391	7.70617e-12	5.37662e-10
chr5:49458501-49459000	chr5	49458501	49459000	500	Kcnip4	66156			25	76	-51	DG_NC	5.20419	1.94849e-07	5.69968e-06
chr12:107846001-107846500	chr12	107846001	107846500	500	Bcl11b	157351			42.11	93.1	-51	DG_NC	4.75883	1.94718e-06	4.48224e-05
chr10:67764001-67764500	chr10	67764001	67764500	500	Zfp365	148411			33.26	84.28	-51.01	DG_NC	15.1682	5.73934e-52	3.92535e-48
chr5:116060001-116060500	chr5	116060001	116060500	500	Prkab1	-35789	Tmem233	22993	23.9	74.91	-51.01	DG_NC	14.8752	4.77528e-50	2.83448e-46
chr14:49619501-49620000	chr14	49619501	49620000	500	Slc35f4	-93865	3632451O06Rik	163632	31.27	82.28	-51.01	DG_NC	11.8971	1.22536e-32	1.26209e-29
chr7:136045001-136045500	chr7	136045001	136045500	500	NONE				25.19	76.19	-51.01	DG_NC	11.2412	2.55817e-29	1.82452e-26
chr18:58188501-58189000	chr18	58188501	58189000	500	Fbn2	21175			28.99	80	-51.01	DG_NC	9.50564	1.98815e-21	5.56807e-19
chr2:128758001-128758500	chr2	128758001	128758500	500	Tmem87b	-59867	Mertk	59295	43.17	94.17	-51.01	DG_NC	9.14596	5.9104e-20	1.3689e-17
chr12:111203501-111204000	chr12	111203501	111204000	500	Amn	-67344	4930595D18Rik	-19260	23.67	74.68	-51.01	DG_NC	7.11907	1.08655e-12	8.76057e-11
chr15:72128501-72129000	chr15	72128501	72129000	500	Col22a1	-94524			28.04	79.05	-51.01	DG_NC	6.10967	9.9835e-10	4.7219e-08
chr8:107257001-107257500	chr8	107257001	107257500	500	Nfat5	-36219	Cyb5b	106611	18.16	69.17	-51.01	DG_NC	5.88498	3.98092e-09	1.67199e-07
chr3:84963501-84964000	chr3	84963501	84964000	500	Fbxw7	148483			38.46	89.47	-51.01	DG_NC	5.84078	5.19585e-09	2.13162e-07
chr3:67811501-67812000	chr3	67811501	67812000	500	Iqcj	-80469			30.99	82	-51.01	DG_NC	5.78172	7.39388e-09	2.93733e-07
chr1:126674501-126675000	chr1	126674501	126675000	500	Nckap5	155881			35.66	86.67	-51.01	DG_NC	5.12247	3.01554e-07	8.44889e-06
chr13:92196501-92197000	chr13	92196501	92197000	500	Gm20379	-109229	Rasgrf2	-65257	31.91	82.93	-51.01	DG_NC	5.01596	5.27702e-07	1.39762e-05
chr19:23658001-23658500	chr19	23658001	23658500	500	Gm6563	-17593	1700028P14Rik	-5439	37.37	88.39	-51.02	DG_NC	14.5568	5.28532e-48	2.53075e-44
chr16:75225001-75225500	chr16	75225001	75225500	500	NONE				39.35	90.37	-51.02	DG_NC	12.9303	3.0373e-38	5.47524e-35
chr1:160573001-160573500	chr1	160573001	160573500	500	NONE				36.11	87.13	-51.02	DG_NC	11.4512	2.31994e-30	1.85691e-27
chr6:143826501-143827000	chr6	143826501	143827000	500	NONE				20.5	71.52	-51.02	DG_NC	11.0117	3.35633e-28	2.11409e-25
chr12:57463001-57463500	chr12	57463001	57463500	500	Foxa1	82870			20.72	71.74	-51.02	DG_NC	8.06622	7.25099e-16	9.53149e-14
chr3:116473001-116473500	chr3	116473001	116473500	500	Cdc14a	-49219	Rtca	34957	28.62	79.64	-51.02	DG_NC	6.06585	1.31259e-09	6.06893e-08
chr16:63486501-63487000	chr16	63486501	63487000	500	NONE				26.53	77.55	-51.02	DG_NC	5.21685	1.81988e-07	5.36009e-06
chr15:12104001-12104500	chr15	12104001	12104500	500	Sub1	-108193	Zfr	-13580	27.93	78.95	-51.02	DG_NC	4.77896	1.76205e-06	4.10165e-05
chr5:53318001-53318500	chr5	53318001	53318500	500	Smim20	51113			30.2	81.23	-51.03	DG_NC	12.6363	1.33117e-36	2.05801e-33
chr18:10099001-10099500	chr18	10099001	10099500	500	Usp14	-69110	Rock1	82541	43.12	94.16	-51.03	DG_NC	11.8024	3.79449e-32	3.69717e-29
chr13:54808001-54808500	chr13	54808001	54808500	500	Unc5a	-141160	Tspan17	18874	15.6	66.62	-51.03	DG_NC	9.87527	5.32876e-23	1.82472e-20
chr10:126077001-126077500	chr10	126077001	126077500	500	Lrig3	110998			33.08	84.11	-51.03	DG_NC	9.63544	5.66486e-22	1.70264e-19
chr9:52514001-52514500	chr9	52514001	52514500	500	AI593442	165529			15.04	66.07	-51.03	DG_NC	8.02688	9.99849e-16	1.28758e-13
chr2:148398501-148399000	chr2	148398501	148399000	500	Sstr4	3407	Thbd	9437	34.25	85.28	-51.03	DG_NC	7.84283	4.4051e-15	5.14092e-13
chr1:42097001-42097500	chr1	42097001	42097500	500	NONE				31.9	82.93	-51.03	DG_NC	6.23455	4.53064e-10	2.28778e-08
chr14:29203001-29203500	chr14	29203001	29203500	500	Lrtm1	185043			42.31	93.33	-51.03	DG_NC	3.30206	0.000959783	0.00959981
chr4:48278001-48278500	chr4	48278001	48278500	500	Erp44	1307	Stx17	153325	27.94	78.98	-51.04	DG_NC	9.6851	3.48854e-22	1.07787e-19
chr5:30510001-30510500	chr5	30510001	30510500	500	Cib4	35585	1700001C02Rik	44192	27.98	79.02	-51.04	DG_NC	9.07496	1.13717e-19	2.53624e-17
chr2:166552001-166552500	chr2	166552001	166552500	500	Prex1	161581			18.5	69.54	-51.04	DG_NC	8.77173	1.75935e-18	3.32193e-16
chr13:35650001-35650500	chr13	35650001	35650500	500	Cdyl	-9582			32.75	83.78	-51.04	DG_NC	7.69258	1.44195e-14	1.5592e-12
chr18:76327501-76328000	chr18	76327501	76328000	500	Smad2	86171			40.35	91.39	-51.04	DG_NC	7.23539	4.64191e-13	3.97826e-11
chr13:6461001-6461500	chr13	6461001	6461500	500	Pitrm1	-86900			15.62	66.67	-51.04	DG_NC	5.79761	6.72676e-09	2.69507e-07
chr18:46316501-46317000	chr18	46316501	46317000	500	Ccdc112	-4823			34.33	85.37	-51.04	DG_NC	5.44395	5.21114e-08	1.73027e-06
chr18:90127501-90128000	chr18	90127501	90128000	500	NONE				30.36	81.4	-51.04	DG_NC	5.2386	1.61798e-07	4.82021e-06
chr12:103634001-103634500	chr12	103634001	103634500	500	Serpina10	-2807	Serpina6	22961	7.29	58.33	-51.04	DG_NC	4.37731	1.20153e-05	0.000224521
chr19:16110501-16111000	chr19	16110501	16111000	500	Cep78	-125762	Gnaq	-22080	22.03	73.08	-51.04	DG_NC	3.44699	0.00056687	0.00619973
chr6:112684001-112684500	chr6	112684001	112684500	500	Oxtr	-194308	Rad18	12419	40.61	91.67	-51.05	DG_NC	11.9282	8.43967e-33	8.80951e-30
chr1:134461001-134461500	chr1	134461001	134461500	500	Rabif	-33397	Klhl12	5720	20	71.05	-51.05	DG_NC	8.07733	6.62023e-16	8.74776e-14
chr2:7197001-7197500	chr2	7197001	7197500	500	NONE				34.67	85.71	-51.05	DG_NC	6.51838	7.10715e-11	4.17486e-09
chr8:17612501-17613000	chr8	17612501	17613000	500	Csmd1	-77470			34.87	85.92	-51.05	DG_NC	5.15056	2.59717e-07	7.38759e-06
chr9:28121501-28122000	chr9	28121501	28122000	500	NONE				42.5	93.55	-51.05	DG_NC	4.90777	9.21186e-07	2.29983e-05
chr17:15743001-15743500	chr17	15743001	15743500	500	Chd1	38284	Rgmb	83335	20.32	71.37	-51.05	DG_NC	4.45544	8.37228e-06	0.000163318
chr10:102758501-102759000	chr10	102758501	102759000	500	NONE				28.95	80	-51.05	DG_NC	4.10766	3.99679e-05	0.000642517
chr6:140068501-140069000	chr6	140068501	140069000	500	Capza3	27194			29.73	80.79	-51.06	DG_NC	15.8074	2.76844e-56	2.71069e-52
chr5:69169001-69169500	chr5	69169001	69169500	500	Kctd8	172428			35.78	86.84	-51.06	DG_NC	10.1294	4.09136e-24	1.61831e-21
chr2:117332001-117332500	chr2	117332001	117332500	500	Rasgrp1	10750	Fam98b	82512	39.02	90.09	-51.06	DG_NC	10.1174	4.62656e-24	1.82027e-21
chr8:127382501-127383000	chr8	127382501	127383000	500	NONE				31.8	82.86	-51.06	DG_NC	8.63661	5.79041e-18	1.019e-15
chr4:127687501-127688000	chr4	127687501	127688000	500	NONE				35.54	86.6	-51.06	DG_NC	7.7821	7.13291e-15	8.07672e-13
chr13:116990001-116990500	chr13	116990001	116990500	500	Parp8	35271			35.26	86.32	-51.06	DG_NC	6.81353	9.52338e-12	6.54101e-10
chr15:55472501-55473000	chr15	55472501	55473000	500	Mtbp	-84657	Col14a1	165001	32.04	83.1	-51.06	DG_NC	6.62221	3.53874e-11	2.1978e-09
chr16:39903001-39903500	chr16	39903001	39903500	500	NONE				27.66	78.72	-51.06	DG_NC	5.15063	2.59612e-07	7.3847e-06
chr8:91242501-91243000	chr8	91242501	91243000	500	Aktip	-108754	Rpgrip1l	70511	41.1	92.16	-51.06	DG_NC	5.09697	3.4514e-07	9.5419e-06
chr14:108780001-108780500	chr14	108780001	108780500	500	Slitrk1	133988			48.94	100	-51.06	DG_NC	4.11943	3.79807e-05	0.000614532
chr1:130849501-130850000	chr1	130849501	130850000	500	Fcmr	-15918	Pigr	23067	17.09	68.17	-51.07	DG_NC	12.9588	2.09468e-38	3.84098e-35
chr5:99459001-99459500	chr5	99459001	99459500	500	NONE				26.16	77.22	-51.07	DG_NC	12.5696	3.10298e-36	4.59271e-33
chr2:131905001-131905500	chr2	131905001	131905500	500	Erv3	-45504	Prnp	-4677	33.76	84.84	-51.07	DG_NC	11.5641	6.26582e-31	5.3678e-28
chr12:40732501-40733000	chr12	40732501	40733000	500	NONE				37.5	88.57	-51.07	DG_NC	11.026	2.86432e-28	1.81591e-25
chr13:30735501-30736000	chr13	30735501	30736000	500	Irf4	-13475	Dusp22	75650	34.73	85.8	-51.07	DG_NC	9.73546	2.12858e-22	6.76888e-20
chr12:77576501-77577000	chr12	77576501	77577000	500	NONE				35.04	86.11	-51.07	DG_NC	8.9911	2.44769e-19	5.21904e-17
chr3:138998001-138998500	chr3	138998001	138998500	500	Rap1gds1	76950			29.63	80.7	-51.07	DG_NC	8.24426	1.6618e-16	2.39194e-14
chr6:39874001-39874500	chr6	39874001	39874500	500	Mrps33	-63263			6.7	57.76	-51.07	DG_NC	7.8786	3.31058e-15	3.93523e-13
chr3:116604501-116605000	chr3	116604501	116605000	500	Sass6	9743	Trmt13	9836	15.17	66.24	-51.07	DG_NC	5.70724	1.14823e-08	4.38182e-07
chr2:82312501-82313000	chr2	82312501	82313000	500	NONE				37.5	88.57	-51.07	DG_NC	5.39919	6.69408e-08	2.17054e-06
chr1:124689501-124690000	chr1	124689501	124690000	500	NONE				24.49	75.56	-51.07	DG_NC	5.1138	3.15749e-07	8.80622e-06
chr14:80607501-80608000	chr14	80607501	80608000	500	NONE				37.5	88.57	-51.07	DG_NC	4.80644	1.53644e-06	3.63033e-05
chr15:64727501-64728000	chr15	64727501	64728000	500	Adcy8	194545			11.43	62.5	-51.07	DG_NC	3.71566	0.000202677	0.00260079
chr10:98999501-99000000	chr10	98999501	99000000	500	Poc1b	-107285	Atp2b1	84599	32.48	83.56	-51.08	DG_NC	14.7738	2.16174e-49	1.18918e-45
chr16:22987001-22987500	chr16	22987001	22987500	500	Hrg	36179	Kng2	41850	19.27	70.35	-51.08	DG_NC	10.1112	4.92871e-24	1.93201e-21
chr3:25093001-25093500	chr3	25093001	25093500	500	NONE				31.71	82.79	-51.08	DG_NC	8.76735	1.82923e-18	3.44622e-16
chr2:142277001-142277500	chr2	142277001	142277500	500	NONE				34.88	85.96	-51.08	DG_NC	6.3335	2.39657e-10	1.27502e-08
chr1:158438001-158438500	chr1	158438001	158438500	500	Astn1	75978			35.66	86.73	-51.08	DG_NC	6.29541	3.0659e-10	1.59798e-08
chr15:65218001-65218500	chr15	65218001	65218500	500	NONE				32.26	83.33	-51.08	DG_NC	4.88935	1.01172e-06	2.50081e-05
chr5:74053001-74053500	chr5	74053001	74053500	500	Usp46	15180			41.28	92.37	-51.09	DG_NC	12.9676	1.86678e-38	3.44653e-35
chr10:87654001-87654500	chr10	87654001	87654500	500	Pah	132456			25.63	76.72	-51.09	DG_NC	11.5665	6.0894e-31	5.22643e-28
chr4:31461501-31462000	chr4	31461501	31462000	500	NONE				34.86	85.95	-51.09	DG_NC	11.3632	6.37935e-30	4.85753e-27
chr14:11085501-11086000	chr14	11085501	11086000	500	Fhit	76284			33.45	84.55	-51.09	DG_NC	11.1478	7.3418e-29	4.97659e-26
chr2:3107501-3108000	chr2	3107501	3108000	500	Fam171a1	-10631			19.84	70.93	-51.09	DG_NC	10.3188	5.7927e-25	2.53237e-22
chr1:181965001-181965500	chr1	181965001	181965500	500	Lbr	-122872	Enah	54410	34.26	85.35	-51.09	DG_NC	10.0687	7.59876e-24	2.90533e-21
chr19:14496501-14497000	chr19	14496501	14497000	500	Tle4	101232			25.99	77.08	-51.09	DG_NC	9.66761	4.13942e-22	1.2665e-19
chr18:87252001-87252500	chr18	87252001	87252500	500	NONE				28.24	79.34	-51.09	DG_NC	6.68996	2.23238e-11	1.43701e-09
chr19:36442001-36442500	chr19	36442001	36442500	500	Hectd2	-112417	Pcgf5	93942	23.44	74.53	-51.09	DG_NC	6.44957	1.12165e-10	6.34311e-09
chr11:50591001-50591500	chr11	50591001	50591500	500	Rufy1	-160126	Adamts2	-10833	11.64	62.74	-51.1	DG_NC	19.0227	1.10605e-80	8.04499e-76
chr10:126820501-126821000	chr10	126820501	126821000	500	Atp23	80597			31.61	82.71	-51.1	DG_NC	17.9289	7.01806e-72	2.72537e-67
chr15:81340001-81340500	chr15	81340001	81340500	500	Slc25a17	20514	Mchr1	104752	25.71	76.81	-51.1	DG_NC	13.8749	8.9922e-44	2.78793e-40
chr7:89591001-89591500	chr7	89591001	89591500	500	Prss23	-73665	Me3	-41452	37.93	89.03	-51.1	DG_NC	10.2407	1.30316e-24	5.45649e-22
chr1:120794501-120795000	chr1	120794501	120795000	500	En1	192333			25.53	76.64	-51.1	DG_NC	7.55759	4.10607e-14	4.14569e-12
chr9:14745501-14746000	chr9	14745501	14746000	500	Piwil4	-5018	Fut4	6642	36	87.1	-51.1	DG_NC	6.37577	1.82042e-10	9.90474e-09
chr1:65355501-65356000	chr1	65355501	65356000	500	Pth2r	44494			36	87.1	-51.1	DG_NC	5.90489	3.52878e-09	1.4975e-07
chr11:64053001-64053500	chr11	64053001	64053500	500	Hs3st3b1	-130961	Cox10	26215	17.65	68.75	-51.1	DG_NC	4.34248	1.40884e-05	0.000258142
chr15:30682001-30682500	chr15	30682001	30682500	500	NONE				18.12	69.23	-51.11	DG_NC	14.0543	7.24585e-45	2.52112e-41
chr9:54066501-54067000	chr9	54066501	54067000	500	Elmod1	-91450	Tnfaip8l3	1637	15.79	66.9	-51.11	DG_NC	9.10676	8.48795e-20	1.92739e-17
chr9:27886001-27886500	chr9	27886001	27886500	500	Opcml	95304			26.67	77.78	-51.11	DG_NC	7.27102	3.56794e-13	3.11469e-11
chr1:186384001-186384500	chr1	186384001	186384500	500	NONE				37.94	89.05	-51.11	DG_NC	7.01838	2.24458e-12	1.71823e-10
chr1:107429001-107429500	chr1	107429001	107429500	500	Serpinb2	-82246	Serpinb7	6562	24.21	75.32	-51.11	DG_NC	6.84927	7.42286e-12	5.19247e-10
chr7:84297001-84297500	chr7	84297001	84297500	500	Abhd17c	-145358	Arnt2	112868	20.59	71.7	-51.11	DG_NC	6.47402	9.54312e-11	5.47051e-09
chr1:118520501-118521000	chr1	118520501	118521000	500	Tfcp2l1	-107195	Clasp1	131295	26.67	77.78	-51.11	DG_NC	5.3381	9.39248e-08	2.94812e-06
chr7:135835501-135836000	chr7	135835501	135836000	500	Mki67	-119390			37.44	88.55	-51.11	DG_NC	5.3346	9.5753e-08	2.99928e-06
chr3:94170001-94170500	chr3	94170001	94170500	500	Gm9125	-115366	Gm10696	7942	34	85.11	-51.11	DG_NC	5.32006	1.03733e-07	3.22495e-06
chr9:72575501-72576000	chr9	72575501	72576000	500	Nedd4	-86595	Rfx7	43511	23.4	74.51	-51.11	DG_NC	5.23321	1.66589e-07	4.94966e-06
chr14:57353501-57354000	chr14	57353501	57354000	500	Cryl1	44778			33.33	84.44	-51.11	DG_NC	3.94549	7.96361e-05	0.00116754
chr6:6197001-6197500	chr6	6197001	6197500	500	Slc25a13	19922			33.33	84.44	-51.11	DG_NC	3.68965	0.000224565	0.00283791
chr1:105465001-105465500	chr1	105465001	105465500	500	Rnf152	-108581	Pign	198411	15.56	66.67	-51.11	DG_NC	3.61717	0.000297846	0.00360818
chr9:31104001-31104500	chr9	31104001	31104500	500	St14	27602	Zbtb44	73605	28.79	79.91	-51.12	DG_NC	11.1943	4.34587e-29	3.02421e-26
chr1:165296501-165297000	chr1	165296501	165297000	500	Gpr161	962	Dcaf6	163714	35.43	86.55	-51.12	DG_NC	10.451	1.44989e-25	6.80174e-23
chr7:117008001-117008500	chr7	117008001	117008500	500	NONE				29.32	80.43	-51.12	DG_NC	9.97806	1.90141e-23	6.90959e-21
chr15:69093001-69093500	chr15	69093001	69093500	500	Khdrbs3	164831			14.48	65.6	-51.12	DG_NC	8.77848	1.657e-18	3.14157e-16
chr7:131992501-131993000	chr7	131992501	131993000	500	Gpr26	26291	Cpxm2	161988	23.65	74.77	-51.12	DG_NC	8.17956	2.84883e-16	3.96237e-14
chr6:128100501-128101000	chr6	128100501	128101000	500	Tspan9	42812			36.48	87.6	-51.12	DG_NC	7.86445	3.70722e-15	4.37403e-13
chr10:97139001-97139500	chr10	97139001	97139500	500	NONE				35.83	86.96	-51.12	DG_NC	7.83512	4.68383e-15	5.44389e-13
chr5:64977501-64978000	chr5	64977501	64978000	500	Fam114a1	7680	Tmem156	113833	30.51	81.63	-51.12	DG_NC	7.74222	9.76926e-15	1.08456e-12
chr15:39409501-39410000	chr15	39409501	39410000	500	NONE				35.35	86.47	-51.12	DG_NC	6.60976	3.84955e-11	2.37519e-09
chr12:71901501-71902000	chr12	71901501	71902000	500	Daam1	70588	Gpr135	169374	20.31	71.43	-51.12	DG_NC	5.36868	7.93162e-08	2.53052e-06
chr3:152843001-152843500	chr3	152843001	152843500	500	Pigk	129138	St6galnac5	138995	13.89	65.02	-51.13	DG_NC	12.7307	3.99162e-37	6.50003e-34
chr13:18145001-18145500	chr13	18145001	18145500	500	Yae1d1	-151902			31.25	82.38	-51.13	DG_NC	12.3852	3.14181e-35	4.2121e-32
chr1:170298001-170298500	chr1	170298001	170298500	500	Gm7694	8081	Sh2d1b1	20931	36.75	87.88	-51.13	DG_NC	7.99843	1.26012e-15	1.59936e-13
chr16:59724501-59725000	chr16	59724501	59725000	500	Arl6	-85360			32.65	83.78	-51.13	DG_NC	7.9772	1.49686e-15	1.87717e-13
chr8:86395001-86395500	chr8	86395001	86395500	500	Abcc12	185435			10.96	62.09	-51.13	DG_NC	7.27796	3.38903e-13	2.96881e-11
chr3:154240501-154241000	chr3	154240501	154241000	500	Lhx8	89908			19.41	70.54	-51.13	DG_NC	7.23587	4.62566e-13	3.96545e-11
chr13:83781501-83782000	chr13	83781501	83782000	500	NONE				38.3	89.42	-51.13	DG_NC	6.95314	3.57242e-12	2.64251e-10
chr3:8507501-8508000	chr3	8507501	8508000	500	Stmn2	-1609			10.64	61.76	-51.13	DG_NC	3.67147	0.000241163	0.00301532
chr5:24437001-24437500	chr5	24437001	24437500	500	Fastk	8036	Slc4a2	12019	30.11	81.25	-51.14	DG_NC	14.1762	1.28536e-45	4.85575e-42
chr15:69044501-69045000	chr15	69044501	69045000	500	Khdrbs3	116331			23.86	75	-51.14	DG_NC	8.88757	6.24582e-19	1.25756e-16
chr13:117857501-117858000	chr13	117857501	117858000	500	NONE				26.4	77.54	-51.14	DG_NC	7.8955	2.89165e-15	3.46865e-13
chr18:81768001-81768500	chr18	81768001	81768500	500	NONE				25.64	76.79	-51.14	DG_NC	5.98942	2.10591e-09	9.35089e-08
chr14:11017501-11018000	chr14	11017501	11018000	500	Fhit	144284			27.12	78.26	-51.14	DG_NC	5.93368	2.96219e-09	1.27624e-07
chr5:128817501-128818000	chr5	128817501	128818000	500	Rimbp2	2271	Piwil1	81577	29.63	80.77	-51.14	DG_NC	3.93162	8.43744e-05	0.00122743
chr16:83722501-83723000	chr16	83722501	83723000	500	NONE				36.62	87.77	-51.15	DG_NC	13.0012	1.20452e-38	2.25933e-35
chr7:109583501-109584000	chr7	109583501	109584000	500	St5	33002	Rpl27a	64604	21.58	72.73	-51.15	DG_NC	11.8753	1.59122e-32	1.61999e-29
chr10:119548001-119548500	chr10	119548001	119548500	500	NONE				18.58	69.72	-51.15	DG_NC	11.8614	1.87835e-32	1.89839e-29
chr8:62748501-62749000	chr8	62748501	62749000	500	NONE				25.32	76.47	-51.15	DG_NC	5.8472	4.99911e-09	2.05744e-07
chr6:46512501-46513000	chr6	46512501	46513000	500	NONE				30.67	81.82	-51.15	DG_NC	5.62149	1.89312e-08	6.89904e-07
chr12:117908501-117909000	chr12	117908501	117909000	500	Cdca7l	65236			17.78	68.93	-51.15	DG_NC	5.60659	2.0635e-08	7.46331e-07
chr15:53096501-53097000	chr15	53096501	53097000	500	NONE				28.85	80	-51.15	DG_NC	5.34031	9.27882e-08	2.91566e-06
chr6:135382501-135383000	chr6	135382501	135383000	500	Emp1	20206			37.63	88.79	-51.15	DG_NC	4.61661	3.90065e-06	8.31829e-05
chr3:29288501-29289000	chr3	29288501	29289000	500	NONE				38.6	89.74	-51.15	DG_NC	4.1608	3.17132e-05	0.000525239
chr4:84466501-84467000	chr4	84466501	84467000	500	NONE				15.52	66.67	-51.15	DG_NC	3.90149	9.56034e-05	0.00136684
chr3:33068001-33068500	chr3	33068001	33068500	500	Pex5l	14809			36.59	87.75	-51.16	DG_NC	14.1225	2.76193e-45	1.00208e-41
chr15:90046001-90046500	chr15	90046001	90046500	500	Alg10b	-178060			34.15	85.31	-51.16	DG_NC	10.312	6.21804e-25	2.70901e-22
chr13:44909001-44909500	chr13	44909001	44909500	500	Dtnbp1	92896	Jarid2	177980	44.92	96.08	-51.16	DG_NC	8.64928	5.18264e-18	9.18852e-16
chr15:68318001-68318500	chr15	68318001	68318500	500	Zfat	-59413			27.84	78.99	-51.16	DG_NC	7.64746	2.04986e-14	2.16704e-12
chr1:98420001-98420500	chr1	98420001	98420500	500	Slco6d1	-873			29.17	80.33	-51.16	DG_NC	6.06999	1.27917e-09	5.92775e-08
chr6:36868001-36868500	chr6	36868001	36868500	500	Ptn	-58031			15.51	66.67	-51.16	DG_NC	5.789	7.08061e-09	2.82402e-07
chr14:123023001-123023500	chr14	123023001	123023500	500	Tmtc4	-39968			22.97	74.14	-51.16	DG_NC	3.90271	9.51231e-05	0.00136087
chr6:50014501-50015000	chr6	50014501	50015000	500	Mpp6	-95490	Npy	192041	29.53	80.71	-51.17	DG_NC	15.4089	1.42701e-53	1.08985e-49
chr5:75583001-75583500	chr5	75583001	75583500	500	Kit	8296			22.42	73.59	-51.17	DG_NC	10.8016	3.38086e-27	1.90137e-24
chr2:8213501-8214000	chr2	8213501	8214000	500	NONE				30.28	81.44	-51.17	DG_NC	10.4546	1.39551e-25	6.56408e-23
chr6:36079001-36079500	chr6	36079001	36079500	500	NONE				31.25	82.42	-51.17	DG_NC	10.2105	1.77929e-24	7.3269e-22
chr12:105401501-105402000	chr12	105401501	105402000	500	D430019H16Rik	-52105	Tunar	65157	27.78	78.95	-51.17	DG_NC	5.40234	6.57771e-08	2.13629e-06
chr6:50713501-50714000	chr6	50713501	50714000	500	Npvf	-59312			23.2	74.38	-51.18	DG_NC	12.9805	1.5785e-38	2.93678e-35
chr3:150052501-150053000	chr3	150052501	150053000	500	NONE				26.24	77.42	-51.18	DG_NC	10.0722	7.33088e-24	2.80853e-21
chr3:70363001-70363500	chr3	70363001	70363500	500	NONE				32.49	83.67	-51.18	DG_NC	10.0299	1.12676e-23	4.21731e-21
chr16:6325501-6326000	chr16	6325501	6326000	500	NONE				22.17	73.35	-51.18	DG_NC	7.95889	1.73588e-15	2.15381e-13
chr12:10327501-10328000	chr12	10327501	10328000	500	Nt5c1b	-42222			27.02	78.21	-51.18	DG_NC	7.63298	2.29394e-14	2.40559e-12
chr7:84432001-84432500	chr7	84432001	84432500	500	Gm2115	-96703	Arnt2	-22132	8.82	60	-51.18	DG_NC	6.04565	1.48809e-09	6.81041e-08
chr4:66919501-66920000	chr4	66919501	66920000	500	Tlr4	92167			38.22	89.4	-51.18	DG_NC	5.53025	3.19779e-08	1.11133e-06
chr15:16237001-16237500	chr15	16237001	16237500	500	NONE				35.19	86.36	-51.18	DG_NC	5.37168	7.80063e-08	2.4926e-06
chr2:78780501-78781000	chr2	78780501	78781000	500	Ube2e3	-88296			32.61	83.78	-51.18	DG_NC	4.88635	1.02724e-06	2.53493e-05
chr13:49069001-49069500	chr13	49069001	49069500	500	Fam120a	-101234	Wnk2	78763	27.85	79.03	-51.18	DG_NC	4.8268	1.38746e-06	3.31435e-05
chr3:65037501-65038000	chr3	65037501	65038000	500	Kcnab1	-71633			3.95	55.13	-51.18	DG_NC	4.5294	5.91516e-06	0.000120204
chr14:99376001-99376500	chr14	99376001	99376500	500	Klf5	77560			31.91	83.1	-51.19	DG_NC	11.7705	5.53833e-32	5.30381e-29
chr1:170581001-170581500	chr1	170581001	170581500	500	Nos1ap	8610			18.92	70.11	-51.19	DG_NC	9.54629	1.34427e-21	3.8495e-19
chr15:20886501-20887000	chr15	20886501	20887000	500	NONE				42.75	93.94	-51.19	DG_NC	8.98903	2.4943e-19	5.31299e-17
chr6:38987001-38987500	chr6	38987001	38987500	500	Tbxas1	68271	Parp12	131098	25.95	77.14	-51.19	DG_NC	8.54455	1.29041e-17	2.16789e-15
chr15:68933001-68933500	chr15	68933001	68933500	500	Khdrbs3	4831			15.63	66.82	-51.19	DG_NC	8.24399	1.66557e-16	2.39684e-14
chr16:97840001-97840500	chr16	97840001	97840500	500	Ripk4	-76514	Prdm15	10976	31.51	82.69	-51.19	DG_NC	7.24423	4.34892e-13	3.74376e-11
chr10:87891501-87892000	chr10	87891501	87892000	500	Pmch	-199321	Igf1	32493	32.29	83.48	-51.19	DG_NC	6.42801	1.29288e-10	7.22801e-09
chr15:68963001-68963500	chr15	68963001	68963500	500	Khdrbs3	34831			20.81	72	-51.19	DG_NC	6.04514	1.49284e-09	6.82936e-08
chr10:54448501-54449000	chr10	54448501	54449000	500	NONE				24.51	75.7	-51.19	DG_NC	5.92318	3.15781e-09	1.35332e-07
chr8:68644001-68644500	chr8	68644001	68644500	500	Csgalnact1	90895			13.2	64.39	-51.19	DG_NC	4.58847	4.46515e-06	9.37533e-05
chr1:127149501-127150000	chr1	127149501	127150000	500	Mgat5	-55267			20	71.19	-51.19	DG_NC	4.17457	2.98553e-05	0.000498285
chr6:125168001-125168500	chr6	125168001	125168500	500	Gapdh	-1784	Ncapd2	23450	24.16	75.35	-51.2	DG_NC	18.4344	6.96336e-76	3.35881e-71
chr7:129304001-129304500	chr7	129304001	129304500	500	Plpp4	47220			34.59	85.78	-51.2	DG_NC	11.2907	1.45815e-29	1.06755e-26
chr7:116766001-116766500	chr7	116766001	116766500	500	NONE				28.8	80	-51.2	DG_NC	9.41475	4.74187e-21	1.26574e-18
chr19:12571501-12572000	chr19	12571501	12572000	500	Gm4952	-28265	Fam111a	3553	24.03	75.23	-51.2	DG_NC	8.28363	1.19473e-16	1.75517e-14
chr9:82032501-82033000	chr9	82032501	82033000	500	Mei4	169081			46.48	97.67	-51.2	DG_NC	6.78802	1.13686e-11	7.70443e-10
chr5:89710001-89710500	chr5	89710001	89710500	500	Adamts3	172684	Npffr2	182822	31.71	82.91	-51.2	DG_NC	5.65964	1.51689e-08	5.64225e-07
chr2:82346501-82347000	chr2	82346501	82347000	500	NONE				29.23	80.43	-51.2	DG_NC	5.17801	2.24261e-07	6.4713e-06
chr3:101749001-101749500	chr3	101749001	101749500	500	Atp1a1	-144567	Mab21l3	86972	26.92	78.12	-51.2	DG_NC	3.78031	0.000156635	0.00208639
chr12:36186501-36187000	chr12	36186501	36187000	500	Ankmy2	29637	Lrrc72	31451	31.21	82.42	-51.21	DG_NC	17.1096	1.25888e-65	2.85578e-61
chr14:120885001-120885500	chr14	120885001	120885500	500	Ipo5	-25943			31.01	82.23	-51.21	DG_NC	15.53	2.17505e-54	1.78299e-50
chr2:48495001-48495500	chr2	48495001	48495500	500	NONE				22.12	73.33	-51.21	DG_NC	13.5985	4.08493e-42	1.08766e-38
chr8:9185501-9186000	chr8	9185501	9186000	500	NONE				30.1	81.31	-51.21	DG_NC	12.8721	6.45993e-38	1.12855e-34
chr5:111748501-111749000	chr5	111748501	111749000	500	NONE				33.67	84.88	-51.21	DG_NC	7.28754	3.15669e-13	2.77919e-11
chr16:42032001-42032500	chr16	42032001	42032500	500	NONE				17.39	68.6	-51.21	DG_NC	7.09117	1.32981e-12	1.05687e-10
chr6:85698001-85698500	chr6	85698001	85698500	500	Nat8f7	14954	Alms1	110720	19.18	70.39	-51.21	DG_NC	6.18342	6.27292e-10	3.08306e-08
chr1:39663001-39663500	chr1	39663001	39663500	500	Creg2	-11777	Rfx8	57746	17.92	69.13	-51.21	DG_NC	4.65341	3.26495e-06	7.10171e-05
chr7:139622501-139623000	chr7	139622501	139623000	500	Nkx6-2	-39961	Cfap46	61066	29.09	80.32	-51.22	DG_NC	15.707	1.3554e-55	1.24468e-51
chr15:90709501-90710000	chr15	90709501	90710000	500	Cpne8	-30319			25.43	76.64	-51.22	DG_NC	13.024	8.93123e-39	1.70384e-35
chr8:117414501-117415000	chr8	117414501	117415000	500	Plcg2	-83540	Cmip	157687	19.05	70.27	-51.22	DG_NC	9.55233	1.26813e-21	3.64352e-19
chr17:94002001-94002500	chr17	94002001	94002500	500	NONE				27.41	78.63	-51.22	DG_NC	9.43814	3.79472e-21	1.02619e-18
chr10:17696001-17696500	chr10	17696001	17696500	500	Cited2	-26982			24.18	75.4	-51.22	DG_NC	9.40073	5.41847e-21	1.43614e-18
chr15:54018501-54019000	chr15	54018501	54019000	500	Samd12	-116221			17.16	68.38	-51.22	DG_NC	8.66978	4.32948e-18	7.75639e-16
chr11:65758501-65759000	chr11	65758501	65759000	500	Map2k4	29546			32.12	83.33	-51.22	DG_NC	8.37685	5.43618e-17	8.35982e-15
chr13:5837001-5837500	chr13	5837001	5837500	500	Klf6	-24231			31.78	83	-51.22	DG_NC	7.95369	1.81034e-15	2.23971e-13
chr3:144270501-144271000	chr3	144270501	144271000	500	Lmo4	-65531			22.67	73.89	-51.22	DG_NC	7.04903	1.80165e-12	1.40053e-10
chr7:122756001-122756500	chr7	122756001	122756500	500	Cacng3	85759			17.24	68.46	-51.22	DG_NC	6.88361	5.83546e-12	4.15886e-10
chr11:52057001-52057500	chr11	52057001	52057500	500	Ppp2ca	-41430	Cdkl3	52961	11.51	62.73	-51.22	DG_NC	6.87891	6.03133e-12	4.28733e-10
chr8:90318001-90318500	chr8	90318001	90318500	500	Tox3	30092			29.01	80.23	-51.22	DG_NC	6.84004	7.91715e-12	5.51266e-10
chr7:46727001-46727500	chr7	46727001	46727500	500	Saa3	-11551	Saa4	5352	36.59	87.8	-51.22	DG_NC	6.6602	2.73452e-11	1.73206e-09
chr11:41702501-41703000	chr11	41702501	41703000	500	NONE				44.23	95.45	-51.22	DG_NC	5.99845	1.99215e-09	8.88906e-08
chr10:21162501-21163000	chr10	21162501	21163000	500	Hbs1l	-133282	Myb	-1846	37.58	88.8	-51.22	DG_NC	5.71856	1.0743e-08	4.1244e-07
chr18:35591501-35592000	chr18	35591501	35592000	500	Paip2	-6898	Matr3	29593	39.29	90.5	-51.22	DG_NC	5.55663	2.7503e-08	9.69408e-07
chr14:25164501-25165000	chr14	25164501	25165000	500	NONE				39.02	90.24	-51.22	DG_NC	5.13225	2.86301e-07	8.06451e-06
chr15:53094001-53094500	chr15	53094001	53094500	500	NONE				34.09	85.32	-51.23	DG_NC	8.24951	1.59045e-16	2.29573e-14
chr3:146938501-146939000	chr3	146938501	146939000	500	Ttll7	86384			31.6	82.83	-51.23	DG_NC	6.53346	6.42673e-11	3.80591e-09
chr8:10533501-10534000	chr8	10533501	10534000	500	NONE				32.61	83.84	-51.23	DG_NC	5.53787	3.06175e-08	1.06836e-06
chr12:75091001-75091500	chr12	75091001	75091500	500	Kcnh5	86081			31.48	82.72	-51.23	DG_NC	5.22869	1.70718e-07	5.06049e-06
chr14:7403001-7403500	chr14	7403001	7403500	500	Gm3727	-138598	Gm10338	192341	42.42	93.65	-51.23	DG_NC	5.17922	2.2282e-07	6.43466e-06
chr6:120858001-120858500	chr6	120858001	120858500	500	Bcl2l13	22013	Bid	58602	26.82	78.05	-51.23	DG_NC	5.06346	4.1172e-07	1.11851e-05
chr14:77950001-77950500	chr14	77950001	77950500	500	Epsti1	46012	Fam216b	138756	28.26	79.49	-51.23	DG_NC	4.86902	1.12152e-06	2.7423e-05
chr15:68976501-68977000	chr15	68976501	68977000	500	Khdrbs3	48331			20.5	71.73	-51.23	DG_NC	4.7498	2.03621e-06	4.66488e-05
chr3:117606501-117607000	chr3	117606501	117607000	500	Plppr5	31524			24.24	75.47	-51.23	DG_NC	4.34081	1.41955e-05	0.000259878
chr1:58734001-58734500	chr1	58734001	58734500	500	Casp8	-61226	Cflar	22691	31.93	83.17	-51.24	DG_NC	13.8586	1.12885e-43	3.45376e-40
chr12:106929001-106929500	chr12	106929001	106929500	500	NONE				17.88	69.12	-51.24	DG_NC	10.6102	2.67171e-26	1.35624e-23
chr15:67067501-67068000	chr15	67067501	67068000	500	Ndrg1	-98111	St3gal1	46241	37.35	88.59	-51.24	DG_NC	9.67136	3.99023e-22	1.22339e-19
chr13:71461001-71461500	chr13	71461001	71461500	500	NONE				12.5	63.74	-51.24	DG_NC	7.74252	9.74639e-15	1.08225e-12
chr3:55848001-55848500	chr3	55848001	55848500	500	Mab21l1	65741			35.71	86.96	-51.24	DG_NC	5.52279	3.33657e-08	1.15508e-06
chr5:83382001-83382500	chr5	83382001	83382500	500	Tecrl	-27056			36.5	87.74	-51.24	DG_NC	4.72681	2.2807e-06	5.15971e-05
chr5:31863501-31864000	chr5	31863501	31864000	500	Babam2	165701			43.1	94.34	-51.24	DG_NC	3.78254	0.000155235	0.00207055
chr12:13404001-13404500	chr12	13404001	13404500	500	Nbas	135118			33.61	84.85	-51.24	DG_NC	3.69084	0.000223519	0.00282679
chr18:64405001-64405500	chr18	64405001	64405500	500	Onecut2	64887	Fech	83815	42.37	93.62	-51.24	DG_NC	3.51709	0.000436302	0.00497872
chr6:7948001-7948500	chr6	7948001	7948500	500	C1galt1	103409			11.42	62.67	-51.25	DG_NC	11.9384	7.46506e-33	7.82965e-30
chr7:88003001-88003500	chr7	88003001	88003500	500	NONE				42.33	93.58	-51.25	DG_NC	11.1798	5.12337e-29	3.53856e-26
chr1:171993001-171993500	chr1	171993001	171993500	500	Vangl2	35193	Slamf6	75736	25.4	76.65	-51.25	DG_NC	10.7252	7.75052e-27	4.1744e-24
chr8:87750001-87750500	chr8	87750001	87750500	500	4933402J07Rik	186398			11.17	62.42	-51.25	DG_NC	9.74825	1.87679e-22	6.00444e-20
chr14:85934501-85935000	chr14	85934501	85935000	500	NONE				14.29	65.54	-51.25	DG_NC	9.59333	8.52911e-22	2.50713e-19
chr1:151514001-151514500	chr1	151514001	151514500	500	Fam129a	-57122	Rnf2	-13440	19.02	70.27	-51.25	DG_NC	9.14325	6.06007e-20	1.40229e-17
chr14:105475501-105476000	chr14	105475501	105476000	500	NONE				40.3	91.55	-51.25	DG_NC	7.87703	3.3526e-15	3.98167e-13
chr6:141818501-141819000	chr6	141818501	141819000	500	Gm5724	-44941	Slco1a4	37420	44.83	96.08	-51.25	DG_NC	6.6491	2.94886e-11	1.85702e-09
chr13:77048001-77048500	chr13	77048001	77048500	500	Slf1	87222			12.39	63.64	-51.25	DG_NC	5.72645	1.02551e-08	3.95252e-07
chr10:120922501-120923000	chr10	120922501	120923000	500	Msrb3	-23650	Lemd3	56581	28	79.25	-51.25	DG_NC	5.37518	7.65074e-08	2.44903e-06
chr6:131386001-131386500	chr6	131386001	131386500	500	Styk1	-72424	Ybx3	2187	28	79.25	-51.25	DG_NC	4.10864	3.98002e-05	0.000640186
chr8:109647501-109648000	chr8	109647501	109648000	500	Pkd1l3	33234	Ist1	45509	22.33	73.58	-51.26	DG_NC	11.0098	3.42701e-28	2.15564e-25
chr12:73652001-73652500	chr12	73652001	73652500	500	Prkch	67454			32.91	84.17	-51.26	DG_NC	10.2739	9.24182e-25	3.93986e-22
chr8:11064501-11065000	chr8	11064501	11065000	500	Irs2	-56293			24.7	75.96	-51.26	DG_NC	9.07015	1.18852e-19	2.64472e-17
chr16:16575001-16575500	chr16	16575001	16575500	500	Fgd4	-15032	Olfr19	101154	37.29	88.54	-51.26	DG_NC	7.3705	1.69985e-13	1.56206e-11
chr6:52554501-52555000	chr6	52554501	52555000	500	Hibadh	85638			43.48	94.74	-51.26	DG_NC	5.64976	1.60672e-08	5.94443e-07
chr7:144211001-144211500	chr7	144211001	144211500	500	Shank2	35722			37.93	89.19	-51.26	DG_NC	5.34481	9.05124e-08	2.85111e-06
chr10:91875501-91876000	chr10	91875501	91876000	500	NONE				18.4	69.66	-51.26	DG_NC	4.77986	1.75416e-06	4.08551e-05
chr8:100457001-100457500	chr8	100457001	100457500	500	NONE				32.08	83.33	-51.26	DG_NC	4.73249	2.21785e-06	5.03296e-05
chr1:56171501-56172000	chr1	56171501	56172000	500	NONE				31.79	83.05	-51.26	DG_NC	4.33141	1.48155e-05	0.000269797
chr2:83167001-83167500	chr2	83167001	83167500	500	NONE				31.67	82.93	-51.26	DG_NC	4.1787	2.93186e-05	0.000490485
chr1:88331501-88332000	chr1	88331501	88332000	500	Spp2	-75210	Trpm8	24992	24.83	76.1	-51.27	DG_NC	9.01643	1.94311e-19	4.20261e-17
chr2:131971001-131971500	chr2	131971001	131971500	500	Prnd	20389	Rassf2	58750	17.04	68.31	-51.27	DG_NC	8.78865	1.51367e-18	2.88627e-16
chr2:139953501-139954000	chr2	139953501	139954000	500	Tasp1	113009			40.59	91.86	-51.27	DG_NC	6.65075	2.91594e-11	1.83752e-09
chr1:43828501-43829000	chr1	43828501	43829000	500	Tpp2	-105256	Uxs1	-951	24.29	75.56	-51.27	DG_NC	5.45447	4.91181e-08	1.64046e-06
chr6:86737501-86738000	chr6	86737501	86738000	500	Gmcl1	-4368	Anxa4	28159	14.29	65.56	-51.28	DG_NC	14.8448	7.51423e-50	4.37523e-46
chr6:135200501-135201000	chr6	135200501	135201000	500	Fam234b	2774	Gsg1	47214	17.66	68.95	-51.28	DG_NC	14.6949	6.94732e-49	3.64665e-45
chr2:74292001-74292500	chr2	74292001	74292500	500	Lnpk	286697			26	77.27	-51.28	DG_NC	13.2091	7.7774e-40	1.64235e-36
chr17:62484001-62484500	chr17	62484001	62484500	500	NONE				24.24	75.52	-51.28	DG_NC	9.66993	4.0466e-22	1.23985e-19
chr19:42601501-42602000	chr19	42601501	42602000	500	Loxl4	11062	R3hcc1l	82992	27.42	78.71	-51.28	DG_NC	9.49105	2.28723e-21	6.35518e-19
chr18:43039001-43039500	chr18	43039001	43039500	500	Ppp2r2b	20220			43.4	94.68	-51.28	DG_NC	8.48439	2.16857e-17	3.52846e-15
chr10:52923001-52923500	chr10	52923001	52923500	500	NONE				8.33	59.61	-51.28	DG_NC	7.97211	1.55985e-15	1.95055e-13
chr14:79917501-79918000	chr14	79917501	79918000	500	Pcdh8	-146439	Olfm4	-82551	33.04	84.31	-51.28	DG_NC	7.80809	5.80627e-15	6.65878e-13
chr9:61568501-61569000	chr9	61568501	61569000	500	Tle3	195366			38.89	90.16	-51.28	DG_NC	6.05545	1.40025e-09	6.44093e-08
chr10:126134001-126134500	chr10	126134001	126134500	500	Lrig3	167998			22.86	74.14	-51.28	DG_NC	5.99052	2.0917e-09	9.2929e-08
chr1:58086501-58087000	chr1	58086501	58087000	500	Aox3	-26385	Aox1	56820	32.81	84.09	-51.28	DG_NC	5.4974	3.85427e-08	1.31645e-06
chr8:76589001-76589500	chr8	76589001	76589500	500	NONE				30.77	82.05	-51.28	DG_NC	5.09506	3.48638e-07	9.62836e-06
chr7:3313001-3313500	chr7	3313001	3313500	500	Cacng7	-19704	Prkcg	9729	30.77	82.05	-51.28	DG_NC	4.37853	1.19481e-05	0.000223424
chr8:90314501-90315000	chr8	90314501	90315000	500	Tox3	33592			21.21	72.49	-51.29	DG_NC	15.3272	5.03069e-53	3.69431e-49
chr2:158644001-158644500	chr2	158644001	158644500	500	Ppp1r16b	-21147	Actr5	19363	17.43	68.72	-51.29	DG_NC	12.8846	5.4962e-38	9.6645e-35
chr14:122098001-122098500	chr14	122098001	122098500	500	Tm9sf2	-8787	Timm8a2	63577	17.28	68.57	-51.29	DG_NC	12.678	7.83459e-37	1.23584e-33
chr7:110644001-110644500	chr7	110644001	110644500	500	Ampd3	-128353	Adm	16590	18.95	70.24	-51.29	DG_NC	10.825	2.62023e-27	1.49247e-24
chr5:4121001-4121500	chr5	4121001	4121500	500	Mterf1b	-71116	Cyp51	-16505	36.27	87.56	-51.29	DG_NC	10.7123	8.91615e-27	4.76969e-24
chr3:79652001-79652500	chr3	79652001	79652500	500	4930579G24Rik	23172	Rxfp1	85543	30.29	81.58	-51.29	DG_NC	6.32139	2.59218e-10	1.36999e-08
chr10:70280001-70280500	chr10	70280001	70280500	500	Fam13c	-160675	Slc16a9	35151	37.59	88.89	-51.29	DG_NC	5.62299	1.87679e-08	6.84324e-07
chr11:48398001-48398500	chr11	48398001	48398500	500	NONE				23.42	74.71	-51.29	DG_NC	5.16638	2.38668e-07	6.84372e-06
chr16:32300501-32301000	chr16	32300501	32301000	500	Ubxn7	-31501	Rnf168	23290	30.56	81.85	-51.29	DG_NC	4.73206	2.22251e-06	5.04267e-05
chr4:49801001-49801500	chr4	49801001	49801500	500	Ppp3r2	-119227	Grin3a	44298	24.39	75.68	-51.29	DG_NC	4.71751	2.38748e-06	5.37514e-05
chr9:56823001-56823500	chr9	56823001	56823500	500	Lingo1	-187623	Odf3l1	28712	29.51	80.81	-51.3	DG_NC	15.5206	2.51752e-54	2.03821e-50
chr2:166904001-166904500	chr2	166904001	166904500	500	Cse1l	-1808	Arfgef2	98663	26.15	77.45	-51.3	DG_NC	15.0808	2.16775e-51	1.411e-47
chr11:51184001-51184500	chr11	51184001	51184500	500	BC049762	78700	Zfp354a	124436	31.78	83.08	-51.3	DG_NC	10.7571	5.4873e-27	3.00525e-24
chr16:9731501-9732000	chr16	9731501	9732000	500	NONE				32.14	83.44	-51.3	DG_NC	10.0684	7.62051e-24	2.91292e-21
chr13:6506501-6507000	chr13	6506501	6507000	500	Pitrm1	-41400			20.86	72.15	-51.3	DG_NC	9.57672	1.00177e-21	2.91922e-19
chr9:28743001-28743500	chr9	28743001	28743500	500	NONE				41.77	93.07	-51.3	DG_NC	9.13488	6.54776e-20	1.50927e-17
chr2:169390001-169390500	chr2	169390001	169390500	500	Gm11011	197494			26.19	77.49	-51.3	DG_NC	8.91648	4.81329e-19	9.84393e-17
chr4:102316501-102317000	chr4	102316501	102317000	500	Pde4b	61748			29.68	80.98	-51.3	DG_NC	8.85698	8.22084e-19	1.62775e-16
chr4:29150001-29150500	chr4	29150001	29150500	500	NONE				36.9	88.19	-51.3	DG_NC	8.01203	1.12829e-15	1.44183e-13
chr14:115241001-115241500	chr14	115241001	115241500	500	Gpc5	148625			20	71.3	-51.3	DG_NC	7.9922	1.32549e-15	1.67648e-13
chr5:66442501-66443000	chr5	66442501	66443000	500	Apbb2	175920	Nsun7	182439	18.56	69.86	-51.3	DG_NC	7.66184	1.83285e-14	1.95139e-12
chr19:16633001-16633500	chr19	16633001	16633500	500	Vps13a	147676	Gna14	197584	34.94	86.24	-51.3	DG_NC	7.45409	9.04929e-14	8.67715e-12
chr3:80181501-80182000	chr3	80181501	80182000	500	NONE				13.62	64.91	-51.3	DG_NC	6.92923	4.23127e-12	3.08889e-10
chr8:73463501-73464000	chr8	73463501	73464000	500	Large1	-110211			44.62	95.92	-51.3	DG_NC	6.53455	6.38012e-11	3.7803e-09
chr13:42823501-42824000	chr13	42823501	42824000	500	Phactr1	114170			24.9	76.2	-51.3	DG_NC	5.79935	6.65722e-09	2.67012e-07
chr13:44950001-44950500	chr13	44950001	44950500	500	Dtnbp1	51896			20.75	72.06	-51.3	DG_NC	5.78582	7.21589e-09	2.87263e-07
chr16:47473001-47473500	chr16	47473001	47473500	500	NONE				38.39	89.69	-51.3	DG_NC	5.50624	3.66588e-08	1.2578e-06
chr4:16383001-16383500	chr4	16383001	16383500	500	NONE				27.42	78.72	-51.3	DG_NC	5.49747	3.85278e-08	1.316e-06
chr3:39802001-39802500	chr3	39802001	39802500	500	NONE				45.76	97.06	-51.3	DG_NC	4.77513	1.79593e-06	4.17158e-05
chr4:5847001-5847500	chr4	5847001	5847500	500	NONE				20.75	72.06	-51.3	DG_NC	3.29936	0.000969058	0.00967615
chr3:66217501-66218000	chr3	66217501	66218000	500	Ptx3	-2159			34.31	85.62	-51.31	DG_NC	13.4774	2.12497e-41	5.23236e-38
chr18:42897001-42897500	chr18	42897001	42897500	500	Ppp2r2b	162220			5.43	56.75	-51.31	DG_NC	12.1137	8.93317e-34	1.0293e-30
chr11:88391501-88392000	chr11	88391501	88392000	500	Ccdc182	97693			42.67	93.98	-51.31	DG_NC	9.41721	4.63211e-21	1.23848e-18
chr3:68064001-68064500	chr3	68064001	68064500	500	Schip1	-551	Gm21949	172019	24.88	76.19	-51.31	DG_NC	8.80019	1.36586e-18	2.62098e-16
chr6:17859001-17859500	chr6	17859001	17859500	500	St7	165219	Wnt2	171334	39.55	90.86	-51.31	DG_NC	7.91275	2.51764e-15	3.0474e-13
chr19:24280501-24281000	chr19	24280501	24281000	500	Fxn	-146	Fam122a	196605	2.13	53.44	-51.31	DG_NC	6.89342	5.44663e-12	3.90324e-10
chr2:21531001-21531500	chr2	21531001	21531500	500	Gpr158	163709			33.87	85.19	-51.31	DG_NC	5.84057	5.20217e-09	2.13393e-07
chr15:68931001-68931500	chr15	68931001	68931500	500	Khdrbs3	2831			11.38	62.69	-51.31	DG_NC	3.89084	9.98979e-05	0.00141948
chr10:93123501-93124000	chr10	93123501	93124000	500	Cfap54	-42155	Cdk17	-37139	23.12	74.43	-51.32	DG_NC	12.9166	3.62997e-38	6.49507e-35
chr17:48806001-48806500	chr17	48806001	48806500	500	Lrfn2	-126128			33.62	84.94	-51.32	DG_NC	12.3589	4.36032e-35	5.75478e-32
chr4:20958001-20958500	chr4	20958001	20958500	500	Nkain3	-179684			34.8	86.13	-51.32	DG_NC	10.3112	6.27052e-25	2.73084e-22
chr3:124742501-124743000	chr3	124742501	124743000	500	1700003H04Rik	-161660			38.79	90.11	-51.32	DG_NC	8.00403	1.20408e-15	1.53253e-13
chr7:94841001-94841500	chr7	94841001	94841500	500	NONE				28.06	79.38	-51.32	DG_NC	7.44252	9.8782e-14	9.41132e-12
chr13:110402001-110402500	chr13	110402001	110402500	500	Plk2	7205			26.92	78.24	-51.32	DG_NC	6.44446	1.16016e-10	6.54294e-09
chr1:103181001-103181500	chr1	103181001	103181500	500	NONE				11.5	62.82	-51.32	DG_NC	6.01661	1.78105e-09	8.02975e-08
chr1:115246001-115246500	chr1	115246001	115246500	500	NONE				17.91	69.23	-51.32	DG_NC	5.78011	7.46531e-09	2.96301e-07
chr12:64991501-64992000	chr12	64991501	64992000	500	Prpf39	-44582	Togaram1	25947	37.31	88.64	-51.32	DG_NC	5.7782	7.5504e-09	2.99331e-07
chr8:39642001-39642500	chr8	39642001	39642500	500	Msr1	369			34.04	85.37	-51.32	DG_NC	5.09563	3.47582e-07	9.60196e-06
chr6:145357001-145357500	chr6	145357001	145357500	500	Kras	-107012	Lmntd1	77674	28.75	80.08	-51.33	DG_NC	12.4131	2.21895e-35	3.02801e-32
chr3:81760501-81761000	chr3	81760501	81761000	500	Ctso	-171850			22.18	73.51	-51.33	DG_NC	10.6123	2.61325e-26	1.32774e-23
chr1:25399501-25400000	chr1	25399501	25400000	500	NONE				26.05	77.38	-51.33	DG_NC	10.1638	2.87735e-24	1.15801e-21
chr2:64053001-64053500	chr2	64053001	64053500	500	Fign	44761			32.08	83.41	-51.33	DG_NC	7.38977	1.47082e-13	1.36509e-11
chr13:38786001-38786500	chr13	38786001	38786500	500	Eef1e1	-127193	Slc35b3	174624	12.5	63.83	-51.33	DG_NC	6.07192	1.26392e-09	5.86338e-08
chr14:31729501-31730000	chr14	31729501	31730000	500	Btd	88694	Ankrd28	100664	32	83.33	-51.33	DG_NC	5.33435	9.58848e-08	3.00304e-06
chr10:52290501-52291000	chr10	52290501	52291000	500	Dcbld1	57132	Gopc	91324	44.83	96.15	-51.33	DG_NC	4.78599	1.7015e-06	3.97641e-05
chr6:75576501-75577000	chr6	75576501	75577000	500	NONE				18.37	69.7	-51.33	DG_NC	4.76308	1.90663e-06	4.39952e-05
chr15:39740501-39741000	chr15	39740501	39741000	500	Dcstamp	-5181			34.94	86.27	-51.33	DG_NC	3.68502	0.000228681	0.00288154
chr18:9983501-9984000	chr18	9983501	9984000	500	Thoc1	25571	Usp14	46390	32.33	83.67	-51.34	DG_NC	8.01829	1.07227e-15	1.37476e-13
chr15:12111001-12111500	chr15	12111001	12111500	500	Sub1	-115193	Zfr	-6580	16.85	68.2	-51.34	DG_NC	7.30686	2.7345e-13	2.43254e-11
chr3:72443001-72443500	chr3	72443001	72443500	500	NONE				40.13	91.47	-51.34	DG_NC	6.31895	2.63354e-10	1.39019e-08
chr5:73334001-73334500	chr5	73334001	73334500	500	Ociad2	4741	Ociad1	41459	32.32	83.66	-51.34	DG_NC	5.47591	4.3526e-08	1.47009e-06
chr19:14331501-14332000	chr19	14331501	14332000	500	NONE				29.76	81.09	-51.34	DG_NC	4.84689	1.25412e-06	3.02981e-05
chr7:142164501-142165000	chr7	142164501	142165000	500	Gm29735	-7638	Gm4553	988	20.45	71.79	-51.34	DG_NC	4.82982	1.36655e-06	3.27014e-05
chr1:51801001-51801500	chr1	51801001	51801500	500	Myo1b	114677			25.9	77.24	-51.34	DG_NC	4.10828	3.98616e-05	0.000641066
chr15:19667501-19668000	chr15	19667501	19668000	500	NONE				17.75	69.1	-51.35	DG_NC	12.0352	2.31947e-33	2.5562e-30
chr18:22185501-22186000	chr18	22185501	22186000	500	Asxl3	-159338	Ccdc178	-14355	34.75	86.1	-51.35	DG_NC	10.837	2.29851e-27	1.31839e-24
chr13:70277001-70277500	chr13	70277001	70277500	500	NONE				16.61	67.96	-51.35	DG_NC	8.49199	2.03136e-17	3.31971e-15
chr16:93268001-93268500	chr16	93268001	93268500	500	NONE				38.77	90.12	-51.35	DG_NC	7.81221	5.61922e-15	6.45525e-13
chr7:45253501-45254000	chr7	45253501	45254000	500	Slc6a21	-29122	Slc6a16	12666	33.27	84.63	-51.36	DG_NC	16.0068	1.14541e-57	1.28645e-53
chr14:66929501-66930000	chr14	66929501	66930000	500	Pnma2	18581	Bnip3l	79126	26.64	78	-51.36	DG_NC	14.1168	2.99359e-45	1.08099e-41
chr3:123127501-123128000	chr3	123127501	123128000	500	Myoz2	-92736	Synpo2	108345	36.14	87.5	-51.36	DG_NC	13.1196	2.54365e-39	5.128e-36
chr13:109928001-109928500	chr13	109928001	109928500	500	NONE				23.47	74.83	-51.36	DG_NC	9.16875	4.78545e-20	1.12196e-17
chr6:35601001-35601500	chr6	35601001	35601500	500	Mtpn	-61363			31.53	82.89	-51.36	DG_NC	8.06131	7.54783e-16	9.89727e-14
chr8:38766501-38767000	chr8	38766501	38767000	500	Sgcz	-105243			35.59	86.96	-51.36	DG_NC	7.8515	4.11088e-15	4.81756e-13
chr13:110401501-110402000	chr13	110401501	110402000	500	Plk2	6705			17.69	69.05	-51.36	DG_NC	7.63093	2.33071e-14	2.44125e-12
chr10:118801001-118801500	chr10	118801001	118801500	500	Dyrk2	67898			41.67	93.02	-51.36	DG_NC	6.04731	1.47288e-09	6.74593e-08
chr8:86265501-86266000	chr8	86265501	86266000	500	NONE				39.94	91.3	-51.37	DG_NC	12.6905	6.6772e-37	1.06151e-33
chr5:9227501-9228000	chr5	9227501	9228000	500	Dmtf1	-65975	9330182L06Rik	-38381	16.1	67.47	-51.37	DG_NC	8.5674	1.05847e-17	1.79794e-15
chr14:38505501-38506000	chr14	38505501	38506000	500	NONE				14.78	66.15	-51.37	DG_NC	8.42027	3.75605e-17	5.91257e-15
chr3:121756001-121756500	chr3	121756001	121756500	500	F3	32714	Abcd3	59051	32.94	84.31	-51.37	DG_NC	7.30428	2.78757e-13	2.47668e-11
chr3:115555001-115555500	chr3	115555001	115555500	500	S1pr1	159821			26.96	78.33	-51.37	DG_NC	7.23073	4.80411e-13	4.10752e-11
chr6:105334001-105334500	chr6	105334001	105334500	500	NONE				40.3	91.67	-51.37	DG_NC	6.18315	6.28365e-10	3.08803e-08
chr15:44162001-44162500	chr15	44162001	44162500	500	Trhr	-33884			36.26	87.63	-51.37	DG_NC	5.39381	6.89807e-08	2.23077e-06
chr1:71815001-71815500	chr1	71815001	71815500	500	Fn1	-162076			32.47	83.86	-51.38	DG_NC	11.5224	1.01788e-30	8.49598e-28
chr8:115897501-115898000	chr8	115897501	115898000	500	Maf	-189957			15.7	67.08	-51.38	DG_NC	10.3603	3.75924e-25	1.68159e-22
chr6:134771501-134772000	chr6	134771501	134772000	500	Dusp16	20874	Borcs5	132241	35.63	87.01	-51.38	DG_NC	9.78281	1.33448e-22	4.3434e-20
chr18:27958001-27958500	chr18	27958001	27958500	500	NONE				41.78	93.16	-51.38	DG_NC	9.4158	4.6948e-21	1.25391e-18
chr9:29446001-29446500	chr9	29446001	29446500	500	NONE				35.12	86.5	-51.38	DG_NC	7.27377	3.49584e-13	3.05571e-11
chr2:146871001-146871500	chr2	146871001	146871500	500	Xrn2	-141745	Kiz	15387	13.7	65.08	-51.38	DG_NC	6.19645	5.77518e-10	2.85826e-08
chr1:6484001-6484500	chr1	6484001	6484500	500	St18	-2980	Alkal1	125033	20.29	71.67	-51.38	DG_NC	6.05252	1.42594e-09	6.54957e-08
chr3:86656501-86657000	chr3	86656501	86657000	500	Mab21l2	-108468			18.18	69.57	-51.38	DG_NC	3.57549	0.000349566	0.00413028
chr10:58402501-58403000	chr10	58402501	58403000	500	Ranbp2	-44171	Lims1	8378	43.86	95.24	-51.38	DG_NC	3.47073	0.000519049	0.00575835
chr1:106765501-106766000	chr1	106765501	106766000	500	Kdsr	-6024	Vps4b	30977	39.13	90.52	-51.39	DG_NC	11.6146	3.47311e-31	3.06354e-28
chr14:89243001-89243500	chr14	89243001	89243500	500	NONE				25.89	77.27	-51.39	DG_NC	11.0113	3.36979e-28	2.12198e-25
chr4:5412001-5412500	chr4	5412001	5412500	500	NONE				41	92.39	-51.39	DG_NC	8.10615	5.2249e-16	7.00727e-14
chr2:180829501-180830000	chr2	180829501	180830000	500	Bhlhe23	-52851	Ythdf1	91198	27.5	78.89	-51.39	DG_NC	7.57054	3.71689e-14	3.77587e-12
chr16:6144001-6144500	chr16	6144001	6144500	500	NONE				43.06	94.44	-51.39	DG_NC	6.68102	2.37278e-11	1.52029e-09
chr4:149749001-149749500	chr4	149749001	149749500	500	Tmem201	-11207	Slc25a33	25026	14.07	65.46	-51.39	DG_NC	5.79234	6.94131e-09	2.77302e-07
chr12:65724501-65725000	chr12	65724501	65725000	500	NONE				36.84	88.24	-51.39	DG_NC	5.27107	1.35627e-07	4.11069e-06
chr4:103726501-103727000	chr4	103726501	103727000	500	NONE				25.88	77.27	-51.39	DG_NC	4.95787	7.12718e-07	1.82811e-05
chr8:61310001-61310500	chr8	61310001	61310500	500	Cbr4	-177483	Sh3rf1	86379	15.12	66.52	-51.4	DG_NC	16.057	5.10713e-58	5.95491e-54
chr14:114863501-114864000	chr14	114863501	114864000	500	NONE				17.35	68.75	-51.4	DG_NC	10.0888	6.19053e-24	2.39245e-21
chr12:104273001-104273500	chr12	104273001	104273500	500	Serpina3j	-41302	Serpina3i	10129	41.54	92.94	-51.4	DG_NC	8.78418	1.57502e-18	2.99463e-16
chr6:6144501-6145000	chr6	6144501	6145000	500	Slc25a13	72422			37.59	88.99	-51.4	DG_NC	8.67358	4.18741e-18	7.51943e-16
chr3:16228501-16229000	chr3	16228501	16229000	500	Ythdf3	45515			38.98	90.38	-51.4	DG_NC	8.3827	5.17252e-17	7.98062e-15
chr7:55759001-55759500	chr7	55759001	55759500	500	Siglech	-8975			27.17	78.57	-51.4	DG_NC	8.37891	5.34182e-17	8.22521e-15
chr1:69882001-69882500	chr1	69882001	69882500	500	Spag16	55263			31.84	83.24	-51.4	DG_NC	7.82166	5.21331e-15	6.01779e-13
chr2:145585501-145586000	chr2	145585501	145586000	500	NONE				23.6	75	-51.4	DG_NC	6.86172	6.80371e-12	4.79346e-10
chr11:6225001-6225500	chr11	6225001	6225500	500	Nudcd3	-24836	Npc1l1	4892	27.73	79.13	-51.4	DG_NC	6.38508	1.71309e-10	9.36482e-09
chr1:156038001-156038500	chr1	156038001	156038500	500	Tor1aip1	-1824	Fam163a	166775	38.6	90	-51.4	DG_NC	6.13023	8.77517e-10	4.19491e-08
chr10:48246501-48247000	chr10	48246501	48247000	500	NONE				29.03	80.43	-51.4	DG_NC	5.4736	4.40972e-08	1.48739e-06
chr12:4256501-4257000	chr12	4256501	4257000	500	Cenpo	-22457			28.19	79.58	-51.4	DG_NC	5.12379	2.99448e-07	8.39626e-06
chr11:11212001-11212500	chr11	11212001	11212500	500	Vwc2	98028			43.33	94.74	-51.4	DG_NC	4.90128	9.52154e-07	2.36905e-05
chr13:114849001-114849500	chr13	114849001	114849500	500	Mocs2	30992	Itga2	82849	11.04	62.45	-51.41	DG_NC	13.7176	7.96944e-43	2.27391e-39
chr4:44250501-44251000	chr4	44250501	44251000	500	Rnf38	-83143	Melk	-50125	29.38	80.79	-51.41	DG_NC	10.011	1.36332e-23	5.05032e-21
chr19:41645001-41645500	chr19	41645001	41645500	500	AI606181	51888	Slit1	98414	25.93	77.33	-51.41	DG_NC	6.6169	3.66818e-11	2.27155e-09
chr6:96407501-96408000	chr6	96407501	96408000	500	NONE				42.47	93.88	-51.41	DG_NC	6.43835	1.20778e-10	6.79024e-09
chr10:99375501-99376000	chr10	99375501	99376000	500	Dusp6	112520			39.29	90.7	-51.41	DG_NC	5.66401	1.47876e-08	5.51428e-07
chr9:122574001-122574500	chr9	122574001	122574500	500	Topaz1	-173095			16.88	68.29	-51.41	DG_NC	5.61232	1.99631e-08	7.24145e-07
chr3:54856501-54857000	chr3	54856501	54857000	500	Rfxap	-48960	Sertm1	59136	32.31	83.72	-51.41	DG_NC	5.5533	2.80332e-08	9.86079e-07
chr5:81009001-81009500	chr5	81009001	81009500	500	NONE				25.98	77.39	-51.41	DG_NC	5.55051	2.8483e-08	1.00048e-06
chr13:67330501-67331000	chr13	67330501	67331000	500	Zfp457	-24339	Zfp595	1819	32.31	83.72	-51.41	DG_NC	5.50847	3.61975e-08	1.24357e-06
chr14:62920501-62921000	chr14	62920501	62921000	500	Defb48	63759	Wdfy2	83073	29.26	80.66	-51.41	DG_NC	5.4147	6.13904e-08	2.00658e-06
chr1:95508501-95509000	chr1	95508501	95509000	500	St8sia4	158820	Fam174a	195128	30.65	82.05	-51.41	DG_NC	4.17371	2.99674e-05	0.000499935
chr2:17926501-17927000	chr2	17926501	17927000	500	Nebl	-195708	H2al2a	70207	35.05	86.46	-51.41	DG_NC	3.85292	0.000116718	0.00162229
chr18:38904501-38905000	chr18	38904501	38905000	500	Fgf1	14020			35.77	87.19	-51.42	DG_NC	15.1912	4.04571e-52	2.79201e-48
chr12:75624501-75625000	chr12	75624501	75625000	500	Ppp2r5e	-28551	Wdr89	44786	35.81	87.23	-51.42	DG_NC	14.0803	5.02033e-45	1.77371e-41
chr15:68954501-68955000	chr15	68954501	68955000	500	Khdrbs3	26331			23.49	74.92	-51.42	DG_NC	12.4825	9.29905e-36	1.31599e-32
chr7:73737501-73738000	chr7	73737501	73738000	500	Chd2	-196005	Fam174b	-2551	14.71	66.12	-51.42	DG_NC	11.7005	1.26722e-31	1.17074e-28
chr1:38098001-38098500	chr1	38098001	38098500	500	Rev1	31411	Eif5b	100241	15.25	66.67	-51.42	DG_NC	10.4648	1.25403e-25	5.92846e-23
chr4:15009501-15010000	chr4	15009501	15010000	500	Necab1	139380	Tmem55a	145675	31.25	82.67	-51.42	DG_NC	9.46812	2.84931e-21	7.82536e-19
chr7:129950001-129950500	chr7	129950001	129950500	500	NONE				25.12	76.54	-51.42	DG_NC	9.34593	9.10883e-21	2.34798e-18
chr9:52244001-52244500	chr9	52244001	52244500	500	Zc3h12c	-76140			12.61	64.04	-51.42	DG_NC	8.79808	1.39181e-18	2.66787e-16
chr12:50067001-50067500	chr12	50067001	50067500	500	NONE				23.12	74.55	-51.42	DG_NC	8.41126	4.05617e-17	6.35298e-15
chr11:109206001-109206500	chr11	109206001	109206500	500	E030025P04Rik	-61882	Rgs9	91878	31.58	83	-51.42	DG_NC	8.25421	1.52907e-16	2.21251e-14
chr16:50791501-50792000	chr16	50791501	50792000	500	NONE				25.09	76.52	-51.42	DG_NC	8.21254	2.16566e-16	3.06547e-14
chr8:67803501-67804000	chr8	67803501	67804000	500	Psd3	170823			16.33	67.76	-51.42	DG_NC	6.48896	8.64332e-11	4.99425e-09
chr2:145159001-145159500	chr2	145159001	145159500	500	Slc24a3	-85721			3.85	55.26	-51.42	DG_NC	5.86832	4.40243e-09	1.83278e-07
chr1:162612001-162612500	chr1	162612001	162612500	500	Myoc	-26904	Vamp4	41736	31.03	82.46	-51.42	DG_NC	5.75236	8.80077e-09	3.4407e-07
chr6:43646001-43646500	chr6	43646001	43646500	500	Tpk1	20027			30.4	81.82	-51.42	DG_NC	5.57029	2.54313e-08	9.02894e-07
chr7:84264501-84265000	chr7	84264501	84265000	500	Abhd17c	-112858	Arnt2	145368	32.26	83.67	-51.42	DG_NC	5.40157	6.60603e-08	2.1447e-06
chr5:132498001-132498500	chr5	132498001	132498500	500	NONE				18.35	69.78	-51.43	DG_NC	12.1718	4.39336e-34	5.22639e-31
chr14:29010001-29010500	chr14	29010001	29010500	500	Lrtm1	-7957			17.23	68.66	-51.43	DG_NC	11.3278	9.5548e-30	7.11583e-27
chr1:128146501-128147000	chr1	128146501	128147000	500	Ubxn4	-97411	R3hdm1	43427	42.95	94.38	-51.43	DG_NC	9.05818	1.32647e-19	2.93218e-17
chr13:64263001-64263500	chr13	64263001	64263500	500	Cdc14b	11737	Habp4	101382	29.47	80.9	-51.43	DG_NC	8.92164	4.59434e-19	9.42391e-17
chr10:102333001-102333500	chr10	102333001	102333500	500	Nts	157235			27.91	79.34	-51.43	DG_NC	8.81403	1.20725e-18	2.33599e-16
chr13:44877001-44877500	chr13	44877001	44877500	500	Dtnbp1	124896	Jarid2	145980	38.89	90.32	-51.43	DG_NC	8.24558	1.64363e-16	2.36727e-14
chr1:25280501-25281000	chr1	25280501	25281000	500	NONE				36	87.43	-51.43	DG_NC	7.91191	2.53466e-15	3.06644e-13
chr8:115288001-115288500	chr8	115288001	115288500	500	NONE				29.12	80.54	-51.43	DG_NC	7.70114	1.34855e-14	1.4647e-12
chr4:48053501-48054000	chr4	48053501	48054000	500	Stx17	-71175	Nr4a3	8598	30.23	81.67	-51.43	DG_NC	6.85256	7.25402e-12	5.08461e-10
chr1:177076501-177077000	chr1	177076501	177077000	500	Akt3	181452			38.57	90	-51.43	DG_NC	6.44473	1.15808e-10	6.53197e-09
chr10:9112001-9112500	chr10	9112001	9112500	500	NONE				48.57	100	-51.43	DG_NC	6.1131	9.77124e-10	4.62858e-08
chr7:117746501-117747000	chr7	117746501	117747000	500	NONE				23.21	74.64	-51.43	DG_NC	5.4943	3.92266e-08	1.3377e-06
chr11:6627501-6628000	chr11	6627501	6628000	500	Tbrg4	-1684	Wap	10886	23.97	75.4	-51.43	DG_NC	5.42266	5.87173e-08	1.92672e-06
chr17:64676001-64676500	chr17	64676001	64676500	500	Man2a1	75515	4930583I09Rik	159820	20.31	71.74	-51.43	DG_NC	5.09704	3.45007e-07	9.53857e-06
chr2:113870001-113870500	chr2	113870001	113870500	500	Arhgap11a	-21595	Gjd2	143368	18.75	70.18	-51.43	DG_NC	5.01957	5.17883e-07	1.37424e-05
chr19:57768501-57769000	chr19	57768501	57769000	500	Atrnl1	157717			22.77	74.21	-51.44	DG_NC	17.3118	3.83123e-67	1.00321e-62
chr5:104205501-104206000	chr5	104205501	104206000	500	Ibsp	-93420	Dmp1	3138	34.75	86.19	-51.44	DG_NC	11.6185	3.31817e-31	2.93478e-28
chr5:76748501-76749000	chr5	76748501	76749000	500	Aasdh	156763	Cep135	160050	16.1	67.54	-51.44	DG_NC	11.189	4.61833e-29	3.20553e-26
chr5:59527501-59528000	chr5	59527501	59528000	500	NONE				36.06	87.5	-51.44	DG_NC	9.81944	9.28577e-23	3.08704e-20
chr1:171820501-171821000	chr1	171820501	171821000	500	Cd84	-18946	Slamf1	53624	43.1	94.55	-51.44	DG_NC	6.40628	1.49113e-10	8.24144e-09
chr4:41443001-41443500	chr4	41443001	41443500	500	Kif24	21589	Ubap1	94255	42.31	93.75	-51.44	DG_NC	5.73916	9.51487e-09	3.69354e-07
chr13:10886001-10886500	chr13	10886001	10886500	500	NONE				26.56	78	-51.44	DG_NC	5.62737	1.82973e-08	6.6869e-07
chr3:79004001-79004500	chr3	79004001	79004500	500	Rapgef2	141624			14.44	65.9	-51.45	DG_NC	13.8812	8.2322e-44	2.56619e-40
chr6:144746001-144746500	chr6	144746001	144746500	500	NONE				15.86	67.31	-51.45	DG_NC	13.7966	2.67095e-43	7.93364e-40
chr5:122319001-122319500	chr5	122319001	122319500	500	Pptc7	34886	Rad9b	34982	23.72	75.16	-51.45	DG_NC	13.1965	9.19146e-40	1.92675e-36
chr3:68792501-68793000	chr3	68792501	68793000	500	1110032F04Rik	-76835	Il12a	101327	43.29	94.74	-51.45	DG_NC	12.5398	4.52185e-36	6.59899e-33
chr2:161859001-161859500	chr2	161859001	161859500	500	NONE				27.9	79.35	-51.45	DG_NC	10.7511	5.85709e-27	3.19859e-24
chr5:53727501-53728000	chr5	53727501	53728000	500	Tbc1d19	-81876	Cckar	-20046	16.81	68.26	-51.45	DG_NC	10.1444	3.50828e-24	1.39879e-21
chr6:46160001-46160500	chr6	46160001	46160500	500	NONE				45.21	96.67	-51.45	DG_NC	10.0927	5.94952e-24	2.30461e-21
chr2:126084001-126084500	chr2	126084001	126084500	500	Fgf7	49593	Fam227b	67753	39.75	91.2	-51.45	DG_NC	9.53896	1.4427e-21	4.11261e-19
chr13:25675001-25675500	chr13	25675001	25675500	500	NONE				45.79	97.24	-51.45	DG_NC	9.24355	2.38447e-20	5.81167e-18
chr16:90242001-90242500	chr16	90242001	90242500	500	Sod1	21509	Scaf4	42174	23.05	74.5	-51.45	DG_NC	8.94857	3.60113e-19	7.50624e-17
chr6:102542001-102542500	chr6	102542001	102542500	500	Cntn3	30850			27.6	79.05	-51.45	DG_NC	8.0308	9.68405e-16	1.24971e-13
chr9:58775001-58775500	chr9	58775001	58775500	500	Hcn4	-48161	Rec114	-33692	16.88	68.33	-51.45	DG_NC	6.25758	3.90998e-10	1.99842e-08
chr18:69647001-69647500	chr18	69647001	69647500	500	NONE				15.94	67.39	-51.45	DG_NC	5.68394	1.31629e-08	4.96001e-07
chr2:154884501-154885000	chr2	154884501	154885000	500	Eif2s2	8184	Raly	93618	38.03	89.47	-51.45	DG_NC	4.79588	1.61963e-06	3.80416e-05
chr15:41533501-41534000	chr15	41533501	41534000	500	Oxr1	86269			21.28	72.73	-51.45	DG_NC	4.68071	2.85889e-06	6.31185e-05
chr19:37650001-37650500	chr19	37650001	37650500	500	Cyp26c1	-35330	Exoc6	99833	34.1	85.57	-51.46	DG_NC	14.9384	1.85346e-50	1.13546e-46
chr5:99588001-99588500	chr5	99588001	99588500	500	NONE				24.57	76.03	-51.46	DG_NC	11.976	4.74915e-33	5.08467e-30
chr13:60419001-60419500	chr13	60419001	60419500	500	Dapk1	-182706			25.19	76.65	-51.46	DG_NC	10.1326	3.95881e-24	1.56873e-21
chr18:44953001-44953500	chr18	44953001	44953500	500	Ythdc2	125505			38.36	89.82	-51.46	DG_NC	10.0205	1.23931e-23	4.61818e-21
chr8:73944501-73945000	chr8	73944501	73945000	500	NONE				39.45	90.91	-51.46	DG_NC	9.71599	2.57726e-22	8.1068e-20
chr14:77548001-77548500	chr14	77548001	77548500	500	NONE				37.16	88.62	-51.46	DG_NC	9.42044	4.49194e-21	1.20267e-18
chr13:117840501-117841000	chr13	117840501	117841000	500	NONE				29.09	80.56	-51.46	DG_NC	8.79244	1.46342e-18	2.79624e-16
chr15:6092001-6092500	chr15	6092001	6092500	500	NONE				38.02	89.47	-51.46	DG_NC	8.14308	3.85356e-16	5.26772e-14
chr1:38280501-38281000	chr1	38280501	38281000	500	Rev1	-151089			23.17	74.63	-51.46	DG_NC	7.53555	4.86269e-14	4.85638e-12
chr3:12719501-12720000	chr3	12719501	12720000	500	NONE				40.85	92.31	-51.46	DG_NC	5.96441	2.45523e-09	1.07539e-07
chr12:38790001-38790500	chr12	38790001	38790500	500	Etv1	10169			15.65	67.11	-51.46	DG_NC	5.90616	3.50167e-09	1.487e-07
chr3:69411001-69411500	chr3	69411001	69411500	500	Ppm1l	94390	B3galnt1	187709	26.32	77.78	-51.46	DG_NC	5.60984	2.0251e-08	7.33713e-07
chr6:25642501-25643000	chr6	25642501	25643000	500	Gpr37	47978			29.03	80.49	-51.46	DG_NC	5.38093	7.41032e-08	2.37925e-06
chr2:156894501-156895000	chr2	156894501	156895000	500	Sla2	-7673	Ndrg3	97292	23.66	75.13	-51.47	DG_NC	12.9434	2.56087e-38	4.653e-35
chr6:121351001-121351500	chr6	121351001	121351500	500	Slc6a12	4633	Iqsec3	122427	34.04	85.51	-51.47	DG_NC	12.7986	1.66904e-37	2.80255e-34
chr14:121548501-121549000	chr14	121548501	121549000	500	Slc15a1	-43497	Dock9	149666	41.57	93.04	-51.47	DG_NC	9.68488	3.49623e-22	1.07995e-19
chr13:117611001-117611500	chr13	117611001	117611500	500	Hcn1	8771			36.9	88.36	-51.47	DG_NC	9.52346	1.67512e-21	4.73605e-19
chr7:3317001-3317500	chr7	3317001	3317500	500	Cacng7	-15704	Prkcg	13729	38.89	90.36	-51.47	DG_NC	6.08332	1.17716e-09	5.49308e-08
chr6:9233501-9234000	chr6	9233501	9234000	500	NONE				36.76	88.24	-51.47	DG_NC	6.04413	1.5022e-09	6.86858e-08
chr9:100706001-100706500	chr9	100706001	100706500	500	Stag1	62803			25	76.47	-51.47	DG_NC	4.53643	5.72137e-06	0.000116719
chr16:62436501-62437000	chr16	62436501	62437000	500	NONE				43.48	94.95	-51.47	DG_NC	4.18521	2.84901e-05	0.000478385
chr7:125613501-125614000	chr7	125613501	125614000	500	Il21r	10214	Gtf3c1	94029	16.49	67.96	-51.48	DG_NC	13.4275	4.17142e-41	1.00131e-37
chr18:33439001-33439500	chr18	33439001	33439500	500	Nrep	24383			25.62	77.1	-51.48	DG_NC	9.30436	1.34803e-20	3.39481e-18
chr11:50908001-50908500	chr11	50908001	50908500	500	Zfp454	-20750	Zfp2	7891	14.51	65.98	-51.48	DG_NC	8.0161	1.09152e-15	1.39799e-13
chr14:64386501-64387000	chr14	64386501	64387000	500	Msra	69152			32	83.48	-51.48	DG_NC	7.96671	1.62949e-15	2.0311e-13
chr9:43373501-43374000	chr9	43373501	43374000	500	Trim29	62903			15.19	66.67	-51.48	DG_NC	6.51827	7.11226e-11	4.17748e-09
chr1:25661501-25662000	chr1	25661501	25662000	500	Adgrb3	167956			30	81.48	-51.48	DG_NC	5.9049	3.52866e-09	1.49749e-07
chr17:80086001-80086500	chr17	80086001	80086500	500	Galm	-41220	Hnrnpll	-24024	39.22	90.7	-51.48	DG_NC	5.55088	2.84243e-08	9.98566e-07
chr10:117194001-117194500	chr10	117194001	117194500	500	Frs2	-45741	Yeats4	30256	33.61	85.1	-51.49	DG_NC	13.8968	6.6271e-44	2.08284e-40
chr2:178574001-178574500	chr2	178574001	178574500	500	Cdh26	143644			27.57	79.06	-51.49	DG_NC	12.4438	1.51093e-35	2.09616e-32
chr12:50110501-50111000	chr12	50110501	50111000	500	NONE				17.47	68.97	-51.49	DG_NC	9.19222	3.84824e-20	9.13495e-18
chr6:65950001-65950500	chr6	65950001	65950500	500	4930544G11Rik	-2358	Prdm5	171263	32.32	83.81	-51.49	DG_NC	7.68773	1.49767e-14	1.61568e-12
chr4:85209501-85210000	chr4	85209501	85210000	500	Sh3gl2	4310			8.89	60.38	-51.49	DG_NC	5.76735	8.05297e-09	3.17451e-07
chr13:117849501-117850000	chr13	117849501	117850000	500	NONE				40.82	92.31	-51.49	DG_NC	4.79077	1.66138e-06	3.89207e-05
chr9:33827001-33827500	chr9	33827001	33827500	500	NONE				16.36	67.86	-51.49	DG_NC	4.13678	3.52212e-05	0.000575675
chr4:135531501-135532000	chr4	135531501	135532000	500	Stpg1	35764	Grhl3	41879	26.79	78.28	-51.5	DG_NC	11.7269	9.28197e-32	8.6945e-29
chr6:95544001-95544500	chr6	95544001	95544500	500	Suclg2	174549			33.64	85.15	-51.5	DG_NC	10.7773	4.40745e-27	2.44452e-24
chr9:92704501-92705000	chr9	92704501	92705000	500	Plod2	162487			27.84	79.35	-51.5	DG_NC	10.6728	1.36417e-26	7.16954e-24
chr1:186384501-186385000	chr1	186384501	186385000	500	NONE				19.23	70.73	-51.5	DG_NC	9.35429	8.41662e-21	2.17936e-18
chr6:25868001-25868500	chr6	25868001	25868500	500	Pot1a	-59025			25.6	77.1	-51.5	DG_NC	8.94747	3.63739e-19	7.5777e-17
chr2:81130001-81130500	chr2	81130001	81130500	500	NONE				13.38	64.88	-51.5	DG_NC	8.09743	5.61312e-16	7.49328e-14
chr6:104600501-104601000	chr6	104600501	104601000	500	Cntn6	107829			37.21	88.71	-51.5	DG_NC	6.79051	1.11735e-11	7.58231e-10
chr2:100802001-100802500	chr2	100802001	100802500	500	NONE				38.36	89.86	-51.5	DG_NC	6.73242	1.66862e-11	1.09828e-09
chr13:67866501-67867000	chr13	67866501	67867000	500	BC048507	3425			25.58	77.08	-51.5	DG_NC	5.09503	3.4868e-07	9.62931e-06
chr2:117385501-117386000	chr2	117385501	117386000	500	Rasgrp1	-42750			12.5	64	-51.5	DG_NC	4.94736	7.52286e-07	1.9182e-05
chr1:13327501-13328000	chr1	13327501	13328000	500	Ncoa2	46332			31.11	82.61	-51.5	DG_NC	3.92057	8.83396e-05	0.00127713
chr9:34719001-34719500	chr9	34719001	34719500	500	NONE				40.15	91.67	-51.51	DG_NC	11.4072	3.84779e-30	3.00375e-27
chr7:79219001-79219500	chr7	79219001	79219500	500	Mfge8	-70191	Abhd2	-53948	24.13	75.63	-51.51	DG_NC	11.0806	1.55854e-28	1.01851e-25
chr8:50056001-50056500	chr8	50056001	50056500	500	NONE				40.8	92.31	-51.51	DG_NC	8.103	5.36204e-16	7.17587e-14
chr8:33235001-33235500	chr8	33235001	33235500	500	Wrn	150276			23.78	75.29	-51.51	DG_NC	7.77535	7.5237e-15	8.48985e-13
chr3:143316001-143316500	chr3	143316001	143316500	500	NONE				17.61	69.12	-51.51	DG_NC	7.392	1.44641e-13	1.34429e-11
chr1:71848501-71849000	chr1	71848501	71849000	500	Fn1	-195576			23.49	75	-51.51	DG_NC	6.67115	2.53809e-11	1.61738e-09
chr18:66879001-66879500	chr18	66879001	66879500	500	Mc4r	-18779			40.36	91.87	-51.51	DG_NC	6.62422	3.49098e-11	2.17032e-09
chr11:72825501-72826000	chr11	72825501	72826000	500	Atp2a3	-135418	Zzef1	29525	20.62	72.13	-51.51	DG_NC	6.51186	7.42242e-11	4.34246e-09
chr10:105378001-105378500	chr10	105378001	105378500	500	Tmtc2	196184			31.25	82.76	-51.51	DG_NC	4.59468	4.33406e-06	9.13141e-05
chr1:56022001-56022500	chr1	56022001	56022500	500	NONE				30.84	82.35	-51.51	DG_NC	4.38782	1.14494e-05	0.000215195
chr6:62197001-62197500	chr6	62197001	62197500	500	NONE				12	63.51	-51.51	DG_NC	4.38258	1.17281e-05	0.000219751
chr18:11133501-11134000	chr18	11133501	11134000	500	Gata6	81241			38.57	90.08	-51.51	DG_NC	4.027	5.64927e-05	0.000867706
chr10:98830001-98830500	chr10	98830001	98830500	500	Atp2b1	-84901			25.68	77.18	-51.51	DG_NC	3.96984	7.19212e-05	0.00106905
chr15:10771001-10771500	chr15	10771001	10771500	500	C1qtnf3	-181106	Rai14	-57711	27	78.52	-51.52	DG_NC	9.93412	2.95764e-23	1.04851e-20
chr11:36626501-36627000	chr11	36626501	36627000	500	NONE				28.36	79.87	-51.52	DG_NC	9.79932	1.1335e-22	3.72578e-20
chr7:92333001-92333500	chr7	92333001	92333500	500	NONE				22.83	74.36	-51.52	DG_NC	9.42952	4.1196e-21	1.10888e-18
chr10:29424501-29425000	chr10	29424501	29425000	500	Rnf146	-62309	Rspo3	111116	19.27	70.79	-51.52	DG_NC	7.10039	1.24401e-12	9.93351e-11
chr9:28415001-28415500	chr9	28415001	28415500	500	NONE				11.27	62.79	-51.52	DG_NC	5.81712	5.98701e-09	2.42459e-07
chr10:121200001-121200500	chr10	121200001	121200500	500	Tbc1d30	110938	Wif1	166291	20.92	72.44	-51.52	DG_NC	5.62033	1.90597e-08	6.94056e-07
chr14:53467001-53467500	chr14	53467001	53467500	500	NONE				40.15	91.67	-51.52	DG_NC	5.08128	3.74909e-07	1.0279e-05
chr9:107862501-107863000	chr9	107862501	107863000	500	Rbm5	-91755	Rbm6	10070	33.33	84.85	-51.52	DG_NC	3.9184	8.91403e-05	0.00128701
chr10:112773501-112774000	chr10	112773501	112774000	500	Atxn7l3b	155244			19.18	70.71	-51.53	DG_NC	11.8977	1.21654e-32	1.25357e-29
chr9:94582001-94582500	chr9	94582001	94582500	500	Slc9a9	-87658	1190002N15Rik	-44170	30.63	82.16	-51.53	DG_NC	11.2868	1.52445e-29	1.11431e-26
chr8:18165501-18166000	chr8	18165501	18166000	500	NONE				29.08	80.61	-51.53	DG_NC	8.05016	8.26892e-16	1.07799e-13
chr9:34772501-34773000	chr9	34772501	34773000	500	NONE				40	91.53	-51.53	DG_NC	6.52088	6.98976e-11	4.11106e-09
chr11:90754501-90755000	chr11	90754501	90755000	500	Tom1l1	-67150			28.3	79.83	-51.53	DG_NC	6.00786	1.87993e-09	8.4348e-08
chr11:17351501-17352000	chr11	17351501	17352000	500	C1d	94157			18.84	70.37	-51.53	DG_NC	5.90002	3.63459e-09	1.53869e-07
chr14:19559501-19560000	chr14	19559501	19560000	500	Gm2244	-9788	Gm5458	42830	44.12	95.65	-51.53	DG_NC	4.65594	3.22514e-06	7.02504e-05
chr12:108024001-108024500	chr12	108024001	108024500	500	Bcl11b	-20649	Setd3	155063	32.26	83.78	-51.53	DG_NC	4.44818	8.66014e-06	0.000168298
chr10:103781001-103781500	chr10	103781001	103781500	500	NONE				30.61	82.14	-51.53	DG_NC	3.91484	9.04636e-05	0.00130344
chr2:169080001-169080500	chr2	169080001	169080500	500	Zfp64	-124979			29.2	80.74	-51.54	DG_NC	14.8293	9.46708e-50	5.43631e-46
chr17:60321001-60321500	chr17	60321001	60321500	500	NONE				30.68	82.22	-51.54	DG_NC	11.9567	5.99162e-33	6.34231e-30
chr13:59361001-59361500	chr13	59361001	59361500	500	Agtpbp1	196060			23.19	74.73	-51.54	DG_NC	11.833	2.63493e-32	2.61064e-29
chr2:138810001-138810500	chr2	138810001	138810500	500	NONE				39.22	90.76	-51.54	DG_NC	9.28208	1.66208e-20	4.1312e-18
chr16:29587501-29588000	chr16	29587501	29588000	500	Opa1	8371			28.46	80	-51.54	DG_NC	7.94468	1.947e-15	2.397e-13
chr19:49576001-49576500	chr19	49576001	49576500	500	NONE				44.57	96.1	-51.54	DG_NC	7.74539	9.52903e-15	1.05977e-12
chr14:62800501-62801000	chr14	62800501	62801000	500	Ints6	-39639	Wdfy2	-36927	19.15	70.69	-51.54	DG_NC	5.50356	3.72194e-08	1.27519e-06
chr13:6485001-6485500	chr13	6485001	6485500	500	Pitrm1	-62900			29.31	80.85	-51.54	DG_NC	5.45409	4.92246e-08	1.64354e-06
chr15:69034501-69035000	chr15	69034501	69035000	500	Khdrbs3	106331			25	76.54	-51.54	DG_NC	4.10234	4.09e-05	0.000655603
chr10:33288001-33288500	chr10	33288001	33288500	500	NONE				28.46	80	-51.54	DG_NC	3.62297	0.000291242	0.00354016
chr3:143264001-143264500	chr3	143264001	143264500	500	NONE				16.98	68.53	-51.55	DG_NC	13.3392	1.37011e-40	3.13918e-37
chr8:64689501-64690000	chr8	64689501	64690000	500	Cpe	3303			22.49	74.04	-51.55	DG_NC	9.24434	2.36687e-20	5.77124e-18
chr11:17985501-17986000	chr11	17985501	17986000	500	Etaa1	-31876			31.3	82.86	-51.55	DG_NC	7.89821	2.82931e-15	3.39958e-13
chr5:18271501-18272000	chr5	18271501	18272000	500	Gnai1	88604			26.41	77.96	-51.55	DG_NC	6.98782	2.7918e-12	2.10302e-10
chr9:96528001-96528500	chr9	96528001	96528500	500	Rnf7	-49576	Rasa2	103366	30.67	82.21	-51.55	DG_NC	5.43377	5.51749e-08	1.82213e-06
chr3:49617501-49618000	chr3	49617501	49618000	500	Pcdh18	139565			26.47	78.02	-51.55	DG_NC	4.74261	2.10984e-06	4.81441e-05
chr5:92403001-92403500	chr5	92403001	92403500	500	Cxcl10	-54369	Nup54	31968	33.28	84.83	-51.56	DG_NC	15.61	6.21953e-55	5.42861e-51
chr11:80899001-80899500	chr11	80899001	80899500	500	Spaca3	40886			37.19	88.75	-51.56	DG_NC	13.9567	2.86314e-44	9.31156e-41
chr19:15725001-15725500	chr19	15725001	15725500	500	Psat1	199808			22.62	74.18	-51.56	DG_NC	11.8517	2.10874e-32	2.11955e-29
chr17:76017001-76017500	chr17	76017001	76017500	500	NONE				20.57	72.13	-51.56	DG_NC	8.52418	1.53891e-17	2.55836e-15
chr3:143264501-143265000	chr3	143264501	143265000	500	NONE				28.78	80.34	-51.56	DG_NC	8.40076	4.43605e-17	6.90758e-15
chr11:43331501-43332000	chr11	43331501	43332000	500	Pttg1	94212	Atp10b	180152	32.76	84.31	-51.56	DG_NC	7.95048	1.85796e-15	2.29503e-13
chr4:14682001-14682500	chr4	14682001	14682500	500	Slc26a7	-60446	Lrrc69	113809	34.51	86.08	-51.56	DG_NC	7.47795	7.54925e-14	7.32882e-12
chr13:74638001-74638500	chr13	74638001	74638500	500	Zfp825	-144281	Erap1	-1317	39.74	91.3	-51.56	DG_NC	6.27645	3.46396e-10	1.78776e-08
chr10:102209001-102209500	chr10	102209001	102209500	500	NONE				23.44	75	-51.56	DG_NC	5.27864	1.30144e-07	3.95939e-06
chr13:42658501-42659000	chr13	42658501	42659000	500	Phactr1	-50830			43.18	94.74	-51.56	DG_NC	4.43734	9.10763e-06	0.000175933
chr6:120101001-120101500	chr6	120101001	120101500	500	Ninj2	7901	B4galnt3	193308	22.73	74.3	-51.57	DG_NC	17.6536	9.54743e-70	3.24073e-65
chr2:72178001-72178500	chr2	72178001	72178500	500	Map3k20	-107386	Rapgef4	197011	37.21	88.78	-51.57	DG_NC	11.7867	4.57326e-32	4.42305e-29
chr12:99471001-99471500	chr12	99471001	99471500	500	Foxn3	-77454			13.49	65.05	-51.57	DG_NC	9.00705	2.11676e-19	4.55368e-17
chr3:129133001-129133500	chr3	129133001	129133500	500	Pitx2	-80721			32.6	84.18	-51.57	DG_NC	6.88995	5.58139e-12	3.99145e-10
chr1:128073501-128074000	chr1	128073501	128074000	500	Zranb3	29250			15.09	66.67	-51.57	DG_NC	5.65829	1.52891e-08	5.68284e-07
chr1:64464001-64464500	chr1	64464001	64464500	500	Creb1	-68558			14.39	65.96	-51.57	DG_NC	5.17083	2.33061e-07	6.69878e-06
chr8:49271501-49272000	chr8	49271501	49272000	500	NONE				39.95	91.53	-51.58	DG_NC	11.466	1.95508e-30	1.57644e-27
chr11:7175501-7176000	chr11	7175501	7176000	500	Igfbp1	-22031	Adcy1	112262	24.66	76.24	-51.58	DG_NC	11.1991	4.12069e-29	2.87362e-26
chr4:48209501-48210000	chr4	48209501	48210000	500	Erp44	69807	Stx17	84825	26.5	78.07	-51.58	DG_NC	10.4973	8.88947e-26	4.26588e-23
chr2:44994001-44994500	chr2	44994001	44994500	500	Gtdc1	-132629	Zeb2	123144	39.51	91.08	-51.58	DG_NC	10.0735	7.23887e-24	2.7756e-21
chr9:34831001-34831500	chr9	34831001	34831500	500	NONE				36.86	88.44	-51.58	DG_NC	9.8863	4.77322e-23	1.64679e-20
chr7:123318501-123319000	chr7	123318501	123319000	500	Arhgap17	51135	Slc5a11	103938	23.91	75.49	-51.58	DG_NC	8.03795	9.1357e-16	1.18371e-13
chr3:139401001-139401500	chr3	139401001	139401500	500	Stpg2	195358			40.35	91.94	-51.58	DG_NC	6.32627	2.51159e-10	1.33061e-08
chr4:110921001-110921500	chr4	110921001	110921500	500	NONE				21.26	72.85	-51.58	DG_NC	6.1531	7.59845e-10	3.67455e-08
chr13:87929501-87930000	chr13	87929501	87930000	500	NONE				46.3	97.87	-51.58	DG_NC	6.04648	1.4804e-09	6.77766e-08
chr1:125236501-125237000	chr1	125236501	125237000	500	Actr3	198796			13.64	65.22	-51.58	DG_NC	5.75334	8.74996e-09	3.42291e-07
chr3:143174001-143174500	chr3	143174001	143174500	500	NONE				14.87	66.46	-51.59	DG_NC	10.0536	8.85823e-24	3.35802e-21
chr18:45025001-45025500	chr18	45025001	45025500	500	Ythdc2	197505			32.48	84.07	-51.59	DG_NC	8.64047	5.59847e-18	9.87044e-16
chr17:63440001-63440500	chr17	63440001	63440500	500	Fbxl17	59766			37.3	88.89	-51.59	DG_NC	7.18723	6.61206e-13	5.52437e-11
chr8:30718501-30719000	chr8	30718501	30719000	500	NONE				41.27	92.86	-51.59	DG_NC	6.40612	1.49265e-10	8.24936e-09
chr3:123466501-123467000	chr3	123466501	123467000	500	Prss12	19838			39.78	91.38	-51.59	DG_NC	5.91041	3.41262e-09	1.45203e-07
chr9:114364501-114365000	chr9	114364501	114365000	500	Crtap	25924	Bcl2a1c	34616	31.75	83.33	-51.59	DG_NC	4.58015	4.64647e-06	9.71026e-05
chr3:19473501-19474000	chr3	19473501	19474000	500	Pde7a	-162429	Dnajc5b	-56920	21.74	73.33	-51.59	DG_NC	4.54543	5.48238e-06	0.000112382
chr2:70903501-70904000	chr2	70903501	70904000	500	Tlk1	-78023	Mettl8	151832	17.08	68.68	-51.6	DG_NC	14.2018	8.9348e-46	3.43478e-42
chr7:115312001-115312500	chr7	115312001	115312500	500	NONE				36.04	87.64	-51.6	DG_NC	13.1277	2.284e-39	4.63513e-36
chr2:43599501-43600000	chr2	43599501	43600000	500	Arhgap15	-149119	Kynu	44422	37.56	89.16	-51.6	DG_NC	10.2111	1.7685e-24	7.28573e-22
chr12:21410001-21410500	chr12	21410001	21410500	500	Adam17	-36658	Ywhaq	7185	40	91.6	-51.6	DG_NC	9.9345	2.94645e-23	1.04478e-20
chr1:162155501-162156000	chr1	162155501	162156000	500	4930558K02Rik	-176115			29.65	81.25	-51.6	DG_NC	9.86963	5.63735e-23	1.92349e-20
chr13:38818501-38819000	chr13	38818501	38819000	500	Eef1e1	-159693	Slc35b3	142124	43.9	95.51	-51.6	DG_NC	8.80353	1.32575e-18	2.5486e-16
chr2:39414001-39414500	chr2	39414001	39414500	500	Ppp6c	-187800			30.3	81.9	-51.6	DG_NC	8.01631	1.0897e-15	1.39586e-13
chr3:41526501-41527000	chr3	41526501	41527000	500	Jade1	-36618			38.93	90.53	-51.6	DG_NC	7.17256	7.36072e-13	6.1028e-11
chr11:108192001-108192500	chr11	108192001	108192500	500	Prkca	151677			29.68	81.28	-51.6	DG_NC	7.06747	1.5778e-12	1.2385e-10
chr4:9347501-9348000	chr4	9347501	9348000	500	Clvs1	78434			38	89.6	-51.6	DG_NC	6.51059	7.48565e-11	4.37605e-09
chr14:80530001-80530500	chr14	80530001	80530500	500	NONE				36.92	88.52	-51.6	DG_NC	6.26444	3.74166e-10	1.91934e-08
chr3:33101501-33102000	chr3	33101501	33102000	500	Pex5l	-18691			37.29	88.89	-51.6	DG_NC	5.68231	1.32884e-08	5.00308e-07
chr3:15071501-15072000	chr3	15071501	15072000	500	Car2	185323			18.57	70.18	-51.6	DG_NC	4.57003	4.87663e-06	0.000101322
chr4:33329501-33330000	chr4	33329501	33330000	500	Rngtt	19440			43.4	95	-51.6	DG_NC	3.37084	0.000749389	0.00782425
chr2:6947001-6947500	chr2	6947001	6947500	500	Celf2	-62255			37.4	89.02	-51.61	DG_NC	13.2901	2.64162e-40	5.88187e-37
chr18:78745001-78745500	chr18	78745001	78745500	500	NONE				14.34	65.96	-51.61	DG_NC	10.9195	9.30112e-28	5.58308e-25
chr7:142997501-142998000	chr7	142997501	142998000	500	Ascl2	-28487	Tspan32	-7295	29.1	80.71	-51.61	DG_NC	8.63988	5.62721e-18	9.91883e-16
chr18:43706501-43707000	chr18	43706501	43707000	500	Jakmip2	-18978	Spink1	30486	32.73	84.34	-51.61	DG_NC	7.05578	1.71631e-12	1.33864e-10
chr13:105350001-105350500	chr13	105350001	105350500	500	Htr1a	-93388	Rnf180	-57237	35.48	87.1	-51.61	DG_NC	6.21979	4.97811e-10	2.49468e-08
chr4:48054001-48054500	chr4	48054001	48054500	500	Stx17	-70675	Nr4a3	9098	19.53	71.13	-51.61	DG_NC	5.85221	4.85094e-09	2.00171e-07
chr7:58411501-58412000	chr7	58411501	58412000	500	NONE				26	77.61	-51.61	DG_NC	5.74266	9.32014e-09	3.6243e-07
chr6:101685501-101686000	chr6	101685501	101686000	500	NONE				25.38	76.99	-51.61	DG_NC	5.41275	6.20651e-08	2.02662e-06
chr9:87727501-87728000	chr9	87727501	87728000	500	Tbx18	3509			16.86	68.47	-51.61	DG_NC	3.68112	0.00023221	0.00291933
chr12:58064001-58064500	chr12	58064001	58064500	500	Sstr1	-147553			40	91.62	-51.62	DG_NC	10.1703	2.69097e-24	1.08663e-21
chr14:9924001-9924500	chr14	9924001	9924500	500	NONE				41.38	93	-51.62	DG_NC	8.97911	2.72978e-19	5.78205e-17
chr2:62870001-62870500	chr2	62870001	62870500	500	NONE				42.5	94.12	-51.62	DG_NC	4.94826	7.48802e-07	1.91037e-05
chr12:119998001-119998500	chr12	119998001	119998500	500	Tmem196	51841			15.62	67.24	-51.62	DG_NC	4.76065	1.92967e-06	4.44675e-05
chr16:28528001-28528500	chr16	28528001	28528500	500	Fgf12	-83024			29.66	81.28	-51.62	DG_NC	4.59258	4.3779e-06	9.21307e-05
chr8:3502501-3503000	chr8	3502501	3503000	500	Pnpla6	-12674	Mcoln1	2294	14.29	65.91	-51.62	DG_NC	3.49338	0.000476949	0.00536416
chr8:45838501-45839000	chr8	45838501	45839000	500	Pdlim3	-46710			30.23	81.86	-51.63	DG_NC	11.5441	7.90387e-31	6.69597e-28
chr18:65412001-65412500	chr18	65412001	65412500	500	Malt1	-18712	Alpk2	-18364	37.04	88.67	-51.63	DG_NC	10.1138	4.79942e-24	1.88439e-21
chr10:21313501-21314000	chr10	21313501	21314000	500	Aldh8a1	-63540	Hbs1l	17718	22.89	74.52	-51.63	DG_NC	8.45038	2.90349e-17	4.63989e-15
chr7:102442001-102442500	chr7	102442001	102442500	500	Rrm1	556	Olfr543	39428	3.64	55.26	-51.63	DG_NC	7.76742	8.01004e-15	9.00273e-13
chr11:20134001-20134500	chr11	20134001	20134500	500	Rab1a	-67351	Actr2	-21338	39.04	90.67	-51.63	DG_NC	7.46921	8.06777e-14	7.79702e-12
chr3:111103501-111104000	chr3	111103501	111104000	500	NONE				25.45	77.08	-51.63	DG_NC	5.39498	6.85317e-08	2.21753e-06
chr11:70962001-70962500	chr11	70962001	70962500	500	Nup88	7711	Rabep1	117473	26	77.63	-51.63	DG_NC	5.07817	3.81081e-07	1.04319e-05
chr10:101659501-101660000	chr10	101659501	101660000	500	Mgat4c	-21736			37.5	89.13	-51.63	DG_NC	4.81458	1.4751e-06	3.5012e-05
chr8:113357501-113358000	chr8	113357501	113358000	500	NONE				21.86	73.49	-51.63	DG_NC	4.61133	4.00104e-06	8.50755e-05
chr2:140001501-140002000	chr2	140001501	140002000	500	Tasp1	65009			18.18	69.82	-51.64	DG_NC	11.1393	8.07163e-29	5.4425e-26
chr13:16230501-16231000	chr13	16230501	16231000	500	NONE				19.58	71.22	-51.64	DG_NC	11.0406	2.43517e-28	1.55785e-25
chr4:67853001-67853500	chr4	67853001	67853500	500	NONE				26.81	78.45	-51.64	DG_NC	10.8401	2.22235e-27	1.27791e-24
chr5:61700001-61700500	chr5	61700001	61700500	500	G6pd2	-108565			19.06	70.7	-51.64	DG_NC	10.7639	5.09553e-27	2.80274e-24
chr1:53985501-53986000	chr1	53985501	53986000	500	NONE				25.33	76.97	-51.64	DG_NC	10.1331	3.93855e-24	1.56151e-21
chr3:159917001-159917500	chr3	159917001	159917500	500	Wls	77579			29.03	80.67	-51.64	DG_NC	8.24497	1.65203e-16	2.37871e-14
chr9:40512001-40512500	chr9	40512001	40512500	500	Clmp	-173761	Gramd1b	-56487	22.22	73.86	-51.64	DG_NC	7.08594	1.38105e-12	1.09452e-10
chr8:28058501-28059000	chr8	28058501	28059000	500	NONE				42.11	93.75	-51.64	DG_NC	6.57933	4.7257e-11	2.86855e-09
chr14:28907501-28908000	chr14	28907501	28908000	500	Lrtm1	-110457			28.89	80.53	-51.64	DG_NC	6.25378	4.00623e-10	2.04366e-08
chr4:102383001-102383500	chr4	102383001	102383500	500	Pde4b	128248			24.29	75.93	-51.64	DG_NC	5.86324	4.53926e-09	1.8843e-07
chr17:58136001-58136500	chr17	58136001	58136500	500	NONE				28.36	80	-51.64	DG_NC	5.73809	9.57494e-09	3.71452e-07
chr3:71138501-71139000	chr3	71138501	71139000	500	NONE				35.59	87.23	-51.64	DG_NC	5.51698	3.44873e-08	1.19003e-06
chr7:118001501-118002000	chr7	118001501	118002000	500	Rps15a	114437			11.63	63.27	-51.64	DG_NC	5.37102	7.82916e-08	2.50095e-06
chr1:185531001-185531500	chr1	185531001	185531500	500	Slc30a10	76403			35.78	87.43	-51.64	DG_NC	4.97041	6.68101e-07	1.72588e-05
chr17:47322501-47323000	chr17	47322501	47323000	500	Mrps10	-46140			18.05	69.7	-51.65	DG_NC	17.4684	2.49448e-68	7.28066e-64
chr9:83776001-83776500	chr9	83776001	83776500	500	Elovl4	30001			26.32	77.97	-51.65	DG_NC	12.7238	4.35866e-37	7.0601e-34
chr16:38871501-38872000	chr16	38871501	38872000	500	4930435E12Rik	-43002	Igsf11	-30565	29.49	81.14	-51.65	DG_NC	9.72398	2.38291e-22	7.53164e-20
chr9:3637001-3637500	chr9	3637001	3637500	500	Gucy1a2	104473			29.69	81.33	-51.65	DG_NC	7.32147	2.45278e-13	2.19814e-11
chr4:118354001-118354500	chr4	118354001	118354500	500	Ptprf	-62846	Szt2	55022	26.16	77.81	-51.65	DG_NC	6.69674	2.13117e-11	1.377e-09
chr5:46257501-46258000	chr5	46257501	46258000	500	NONE				36.02	87.67	-51.65	DG_NC	6.6416	3.10297e-11	1.94645e-09
chr4:13593001-13593500	chr4	13593001	13593500	500	Runx1t1	-158046			30.63	82.28	-51.65	DG_NC	5.79253	6.93337e-09	2.77009e-07
chr12:11789001-11789500	chr12	11789001	11789500	500	NONE				25.49	77.14	-51.65	DG_NC	4.89909	9.62824e-07	2.3928e-05
chr13:53612501-53613000	chr13	53612501	53613000	500	Msx2	-139677			36.99	88.64	-51.65	DG_NC	4.72416	2.31064e-06	5.22013e-05
chr11:9644001-9644500	chr11	9644001	9644500	500	NONE				21.24	72.9	-51.66	DG_NC	9.96415	2.1874e-23	7.88755e-21
chr1:14585001-14585500	chr1	14585001	14585500	500	Msc	170739			34.67	86.33	-51.66	DG_NC	9.79852	1.1425e-22	3.75457e-20
chr14:99712501-99713000	chr14	99712501	99713000	500	NONE				18.89	70.55	-51.66	DG_NC	7.86712	3.62907e-15	4.28768e-13
chr1:42671001-42671500	chr1	42671001	42671500	500	Pou3f3	-24517			37.38	89.04	-51.66	DG_NC	7.37237	1.67627e-13	1.54181e-11
chr7:43697501-43698000	chr7	43697501	43698000	500	Klk13	-14816	Klk14	7333	39.25	90.91	-51.66	DG_NC	7.336	2.20071e-13	1.98623e-11
chr1:21779001-21779500	chr1	21779001	21779500	500	Kcnq5	182691			33.9	85.56	-51.66	DG_NC	6.30479	2.88585e-10	1.51177e-08
chr9:4485501-4486000	chr9	4485501	4486000	500	Msantd4	109189			35.19	86.84	-51.66	DG_NC	5.21195	1.86862e-07	5.48823e-06
chr15:7037001-7037500	chr15	7037001	7037500	500	Osmr	-162282	Lifr	-117102	41.1	92.75	-51.66	DG_NC	3.78507	0.000153666	0.00205255
chr10:8361001-8361500	chr10	8361001	8361500	500	Ust	157574			39.64	91.3	-51.67	DG_NC	12.4356	1.6756e-35	2.31482e-32
chr4:141895501-141896000	chr4	141895501	141896000	500	Efhd2	-20831	Fhad1	119316	32.01	83.68	-51.67	DG_NC	11.879	1.52226e-32	1.55358e-29
chr7:56460501-56461000	chr7	56460501	56461000	500	NONE				16.94	68.61	-51.67	DG_NC	11.2263	3.02735e-29	2.14057e-26
chr18:89694501-89695000	chr18	89694501	89695000	500	Dok6	74777			28.33	80	-51.67	DG_NC	9.60971	7.27544e-22	2.1566e-19
chr17:62872501-62873000	chr17	62872501	62873000	500	Efna5	8566			25.73	77.4	-51.67	DG_NC	9.28485	1.61938e-20	4.03361e-18
chr10:118108001-118108500	chr10	118108001	118108500	500	Mdm1	-33608			34.44	86.11	-51.67	DG_NC	9.25167	2.21014e-20	5.40604e-18
chr10:13935001-13935500	chr10	13935001	13935500	500	Aig1	-66294	Hivep2	-31128	31.67	83.33	-51.67	DG_NC	8.57135	1.02279e-17	1.74062e-15
chr2:91903001-91903500	chr2	91903001	91903500	500	Chrm4	-23998	Ambra1	173026	28.33	80	-51.67	DG_NC	5.43368	5.52027e-08	1.82296e-06
chr6:86119501-86120000	chr6	86119501	86120000	500	Tgfa	-75472	Add2	91047	11.97	63.64	-51.67	DG_NC	5.1962	2.034e-07	5.92541e-06
chr10:18917501-18918000	chr10	18917501	18918000	500	Perp	72731	Tnfaip3	97659	14.74	66.41	-51.67	DG_NC	3.86155	0.00011267	0.00157387
chr7:50440501-50441000	chr7	50440501	50441000	500	4933405O20Rik	-158439			30.91	82.59	-51.68	DG_NC	13.1548	1.59639e-39	3.28185e-36
chr5:63430501-63431000	chr5	63430501	63431000	500	NONE				19.6	71.27	-51.68	DG_NC	12.5736	2.95157e-36	4.37709e-33
chr14:71151501-71152000	chr14	71151501	71152000	500	NONE				18.65	70.33	-51.68	DG_NC	10.6815	1.24225e-26	6.55358e-24
chr12:8377501-8378000	chr12	8377501	8378000	500	Hs1bp3	64319	Rhob	122258	28.07	79.75	-51.68	DG_NC	6.65996	2.73904e-11	1.73457e-09
chr15:66831001-66831500	chr15	66831001	66831500	500	Sla	578	Tg	160498	35.59	87.27	-51.68	DG_NC	5.92614	3.10144e-09	1.331e-07
chr6:83978501-83979000	chr6	83978501	83979000	500	Dysf	-40638	Zfp638	64384	44.62	96.3	-51.68	DG_NC	5.76287	8.26968e-09	3.25177e-07
chr2:122511001-122511500	chr2	122511001	122511500	500	Gm14085	26310	Gatm	100052	20.41	72.09	-51.68	DG_NC	5.11239	3.18103e-07	8.86513e-06
chr1:54069501-54070000	chr1	54069501	54070000	500	Hecw2	124297			21.77	73.45	-51.68	DG_NC	4.69713	2.63843e-06	5.87534e-05
chr10:127565501-127566000	chr10	127565501	127566000	500	Nxph4	-31192	Lrp1	55397	17.07	68.75	-51.68	DG_NC	4.14331	3.42324e-05	0.00056154
chr15:68727001-68727500	chr15	68727001	68727500	500	NONE				37.21	88.89	-51.68	DG_NC	3.96561	7.3209e-05	0.00108543
chr3:33118001-33118500	chr3	33118001	33118500	500	Pex5l	-35191			36.68	88.37	-51.69	DG_NC	9.72118	2.44938e-22	7.72842e-20
chr4:58247001-58247500	chr4	58247001	58247500	500	Svep1	-40655	Musk	-38711	34.81	86.51	-51.69	DG_NC	8.7727	1.74438e-18	3.2953e-16
chr10:19032001-19032500	chr10	19032001	19032500	500	Tnfaip3	-16841			25.98	77.67	-51.69	DG_NC	7.97183	1.5634e-15	1.95473e-13
chr1:106527501-106528000	chr1	106527501	106528000	500	Bcl2	186523			25.86	77.55	-51.69	DG_NC	5.53387	3.13249e-08	1.09073e-06
chr14:38272501-38273000	chr14	38272501	38273000	500	NONE				22.86	74.55	-51.69	DG_NC	4.95678	7.16717e-07	1.83726e-05
chr19:36234001-36234500	chr19	36234001	36234500	500	Ankrd1	-114407	Pcgf5	-114058	19.48	71.17	-51.7	DG_NC	11.3703	5.87547e-30	4.48802e-27
chr12:32173001-32173500	chr12	32173001	32173500	500	Prkar2b	-111955	Pik3cg	35408	15.53	67.23	-51.7	DG_NC	9.27847	1.71932e-20	4.26491e-18
chr2:73765001-73765500	chr2	73765001	73765500	500	Chrna1	-184913	Chn1	10095	38.3	90	-51.7	DG_NC	9.10563	8.57707e-20	1.9459e-17
chr4:152951001-152951500	chr4	152951001	152951500	500	NONE				36.13	87.83	-51.7	DG_NC	8.94738	3.64011e-19	7.58257e-17
chr2:125305501-125306000	chr2	125305501	125306000	500	Gm9913	-199338	Dut	58561	20	71.7	-51.7	DG_NC	8.15578	3.46946e-16	4.76813e-14
chr2:104503501-104504000	chr2	104503501	104504000	500	Cstf3	-86772	Hipk3	-9305	21.83	73.53	-51.7	DG_NC	8.12026	4.65168e-16	6.28264e-14
chr10:52596001-52596500	chr10	52596001	52596500	500	Slc35f1	-94282	Nus1	178704	44.3	96	-51.7	DG_NC	6.91186	4.78356e-12	3.46086e-10
chr9:64981501-64982000	chr9	64981501	64982000	500	Ints14	20814	Hacd3	39942	38.1	89.8	-51.7	DG_NC	5.96589	2.43304e-09	1.0666e-07
chr5:62778001-62778500	chr5	62778001	62778500	500	Dthd1	-35572	Arap2	-12131	14.59	66.29	-51.7	DG_NC	5.19691	2.02633e-07	5.90506e-06
chr3:42344001-42344500	chr3	42344001	42344500	500	NONE				28.3	80	-51.7	DG_NC	4.9163	8.81932e-07	2.21193e-05
chr2:63058001-63058500	chr2	63058001	63058500	500	Kcnh7	126027			36.54	88.24	-51.7	DG_NC	4.01698	5.89499e-05	0.000900147
chr4:110657001-110657500	chr4	110657001	110657500	500	NONE				40.45	92.16	-51.71	DG_NC	12.1255	7.74167e-34	8.96972e-31
chr16:41679501-41680000	chr16	41679501	41680000	500	Lsamp	146893			32.09	83.8	-51.71	DG_NC	10.9396	7.45144e-28	4.52196e-25
chr10:90549501-90550000	chr10	90549501	90550000	500	Anks1b	-26766			29.71	81.42	-51.71	DG_NC	9.48188	2.49732e-21	6.90584e-19
chr16:93182501-93183000	chr16	93182501	93183000	500	NONE				33.6	85.31	-51.71	DG_NC	9.16277	5.05827e-20	1.18242e-17
chr1:91880001-91880500	chr1	91880001	91880500	500	Twist2	78781			10.94	62.65	-51.71	DG_NC	8.90188	5.49064e-19	1.11412e-16
chr13:98517501-98518000	chr13	98517501	98518000	500	Gm10320	-25750	Tmem174	119659	31.52	83.23	-51.71	DG_NC	8.77751	1.67135e-18	3.16648e-16
chr16:65247001-65247500	chr16	65247001	65247500	500	Htr1f	-141467			30.99	82.69	-51.71	DG_NC	5.917	3.2786e-09	1.40024e-07
chr14:108402501-108403000	chr14	108402501	108403000	500	NONE				14.95	66.67	-51.71	DG_NC	5.58843	2.29133e-08	8.20978e-07
chr8:65042501-65043000	chr8	65042501	65043000	500	Gm10663	-32282	Apela	-5415	30.43	82.14	-51.71	DG_NC	4.71506	2.41642e-06	5.43267e-05
chr13:68629501-68630000	chr13	68629501	68630000	500	1700001L19Rik	32330			28.53	80.24	-51.72	DG_NC	12.0995	1.06228e-33	1.213e-30
chr14:8502501-8503000	chr14	8502501	8503000	500	Oit1	-123997	4930452B06Rik	163489	28.79	80.51	-51.72	DG_NC	10.2675	9.87178e-25	4.19281e-22
chr6:94849501-94850000	chr6	94849501	94850000	500	Lrig1	-149614			35.27	86.99	-51.72	DG_NC	9.99342	1.62859e-23	5.97266e-21
chr14:30063501-30064000	chr14	30063501	30064000	500	Chdh	54728			18.08	69.8	-51.72	DG_NC	9.48745	2.36765e-21	6.56786e-19
chr15:31386001-31386500	chr15	31386001	31386500	500	Ankrd33b	-18525	Ropn1l	67438	25.96	77.69	-51.72	DG_NC	9.37165	7.14049e-21	1.86494e-18
chr6:18364001-18364500	chr6	18364001	18364500	500	Cttnbp2	150570	Cftr	193564	34.57	86.29	-51.72	DG_NC	9.09963	9.06397e-20	2.04916e-17
chr12:38806001-38806500	chr12	38806001	38806500	500	Etv1	26169			34.62	86.34	-51.72	DG_NC	7.95271	1.82473e-15	2.25642e-13
chr4:15300001-15300500	chr4	15300001	15300500	500	Tmem64	34420			20.13	71.85	-51.72	DG_NC	5.87437	4.24461e-09	1.77312e-07
chr14:85787001-85787500	chr14	85787001	85787500	500	NONE				29.23	80.95	-51.72	DG_NC	5.42989	5.63881e-08	1.85801e-06
chr10:73036001-73036500	chr10	73036001	73036500	500	NONE				44.12	95.83	-51.72	DG_NC	4.66165	3.1369e-06	6.8538e-05
chr10:89004001-89004500	chr10	89004001	89004500	500	Slc5a8	118259			30.77	82.5	-51.73	DG_NC	7.24598	4.29338e-13	3.69963e-11
chr2:53864001-53864500	chr2	53864001	53864500	500	NONE				29.59	81.32	-51.73	DG_NC	5.35223	8.68764e-08	2.74717e-06
chr19:33276501-33277000	chr19	33276501	33277000	500	Rnls	115514			26.53	78.26	-51.73	DG_NC	5.22763	1.71701e-07	5.08679e-06
chr1:17534501-17535000	chr1	17534501	17535000	500	Pi15	-67150			36.36	88.1	-51.73	DG_NC	5.20013	1.99151e-07	5.81384e-06
chr4:76282001-76282500	chr4	76282001	76282500	500	NONE				43.14	94.87	-51.73	DG_NC	4.84816	1.24613e-06	3.01245e-05
chr10:110182501-110183000	chr10	110182501	110183000	500	Nav3	-182532			38.27	90	-51.73	DG_NC	4.68774	2.76245e-06	6.12171e-05
chr6:108554501-108555000	chr6	108554501	108555000	500	Bhlhe40	-105878			25.46	77.2	-51.74	DG_NC	9.87093	5.56436e-23	1.90071e-20
chr6:23565001-23565500	chr6	23565001	23565500	500	Rnf133	85054			36.41	88.15	-51.74	DG_NC	9.80558	1.06534e-22	3.51411e-20
chr9:112169501-112170000	chr9	112169501	112170000	500	Arpp21	18015			20.21	71.95	-51.74	DG_NC	7.76413	8.22066e-15	9.22632e-13
chr1:52269501-52270000	chr1	52269501	52270000	500	Gls	-36528			19.83	71.57	-51.74	DG_NC	6.54858	5.80869e-11	3.468e-09
chr14:58816501-58817000	chr14	58816501	58817000	500	NONE				14.93	66.67	-51.74	DG_NC	6.0707	1.27358e-09	5.90414e-08
chr11:42587001-42587500	chr11	42587001	42587500	500	Gabrb2	167494			22.73	74.47	-51.74	DG_NC	5.64223	1.67857e-08	6.18401e-07
chr5:5134001-5134500	chr5	5134001	5134500	500	NONE				14.93	66.67	-51.74	DG_NC	4.45453	8.40758e-06	0.000163925
chr6:135864501-135865000	chr6	135864501	135865000	500	NONE				28.26	80	-51.74	DG_NC	4.07763	4.54967e-05	0.00071917
chr8:87513501-87514000	chr8	87513501	87514000	500	4933402J07Rik	-50102	Cbln1	-41142	37.07	88.83	-51.75	DG_NC	14.537	7.0669e-48	3.32818e-44
chr8:61646501-61647000	chr8	61646501	61647000	500	Cbr4	159017			30.23	81.98	-51.75	DG_NC	13.9658	2.52104e-44	8.27531e-41
chr15:83783001-83783500	chr15	83783001	83783500	500	Scube1	-58230	Mpped1	-1578	26.61	78.35	-51.75	DG_NC	12.3687	3.86189e-35	5.12351e-32
chr1:91664501-91665000	chr1	91664501	91665000	500	Twist2	-136719	Asb1	124207	14.48	66.23	-51.75	DG_NC	6.80852	9.86105e-12	6.75441e-10
chr4:68739001-68739500	chr4	68739001	68739500	500	NONE				36.59	88.33	-51.75	DG_NC	6.67388	2.49132e-11	1.58993e-09
chr7:138588001-138588500	chr7	138588001	138588500	500	Tcerg1l	-190523			35.09	86.84	-51.75	DG_NC	5.29238	1.20737e-07	3.70114e-06
chr5:81791501-81792000	chr5	81791501	81792000	500	NONE				31.88	83.64	-51.75	DG_NC	5.25621	1.47054e-07	4.42242e-06
chr16:67141001-67141500	chr16	67141001	67141500	500	NONE				29.82	81.58	-51.75	DG_NC	5.16456	2.41003e-07	6.90526e-06
chr2:142548501-142549000	chr2	142548501	142549000	500	NONE				27.42	79.17	-51.75	DG_NC	4.92137	8.59389e-07	2.16118e-05
chr3:148280001-148280500	chr3	148280001	148280500	500	NONE				24.52	76.28	-51.76	DG_NC	14.0165	1.23506e-44	4.17062e-41
chr14:70373001-70373500	chr14	70373001	70373500	500	Slc39a14	-21826	Piwil2	55843	37.05	88.81	-51.76	DG_NC	13.3258	1.63908e-40	3.72378e-37
chr12:15394501-15395000	chr12	15394501	15395000	500	NONE				38.24	90	-51.76	DG_NC	11.3298	9.34103e-30	6.97249e-27
chr1:96922501-96923000	chr1	96922501	96923000	500	Slco4c1	-50580			26.09	77.84	-51.76	DG_NC	10.3562	3.92436e-25	1.75135e-22
chr15:12791501-12792000	chr15	12791501	12792000	500	Pdzd2	-199195	6030458C11Rik	32906	25.12	76.88	-51.76	DG_NC	10.1652	2.8346e-24	1.14191e-21
chr15:85324501-85325000	chr15	85324501	85325000	500	Atxn10	-11630	Fbln1	118802	33.63	85.39	-51.76	DG_NC	8.27875	1.2447e-16	1.82413e-14
chr11:82072501-82073000	chr11	82072501	82073000	500	Ccl12	-29094	Ccl11	14928	28	79.76	-51.76	DG_NC	5.49192	3.97581e-08	1.35412e-06
chr12:91621501-91622000	chr12	91621501	91622000	500	Gtf2a1	-31742	Ston2	164685	29.09	80.85	-51.76	DG_NC	4.16141	3.16285e-05	0.000524033
chr18:80233001-80233500	chr18	80233001	80233500	500	Hsbp1l1	13851	Gm16286	26356	37.73	89.5	-51.77	DG_NC	17.5501	5.93863e-69	1.87676e-64
chr17:86979001-86979500	chr17	86979001	86979500	500	Rhoq	16169	Pigf	46155	40.75	92.52	-51.77	DG_NC	16.2045	4.68848e-59	6.00122e-55
chr7:131403001-131403500	chr7	131403001	131403500	500	Ikzf5	7270	Pstk	32110	25.85	77.62	-51.77	DG_NC	10.8733	1.54544e-27	9.05138e-25
chr15:73384001-73384500	chr15	73384001	73384500	500	2002-08-01	-199411	Ptk2	38940	15.15	66.92	-51.77	DG_NC	9.77434	1.45097e-22	4.70186e-20
chr13:51446501-51447000	chr13	51446501	51447000	500	S1pr3	38112	Shc3	120333	11.95	63.72	-51.77	DG_NC	8.95174	3.49918e-19	7.30936e-17
chr2:66054001-66054500	chr2	66054001	66054500	500	Galnt3	70743			29.89	81.65	-51.77	DG_NC	7.78088	7.20218e-15	8.15012e-13
chr11:54682501-54683000	chr11	54682501	54683000	500	Cdc42se2	104924	Rapgef6	159805	28.01	79.78	-51.77	DG_NC	7.36734	1.74071e-13	1.59698e-11
chr13:102943501-102944000	chr13	102943501	102944000	500	NONE				28.16	79.93	-51.77	DG_NC	6.69674	2.13114e-11	1.377e-09
chr12:55677501-55678000	chr12	55677501	55678000	500	Insm2	78324	Ralgapa1	143416	40.68	92.45	-51.77	DG_NC	6.22308	4.87504e-10	2.44747e-08
chr11:105413501-105414000	chr11	105413501	105414000	500	March10	42984	Mrc2	121105	33.33	85.11	-51.77	DG_NC	5.93732	2.89714e-09	1.25052e-07
chr10:100256001-100256500	chr10	100256001	100256500	500	Gm4301	-79425			39.34	91.11	-51.77	DG_NC	5.87068	4.34019e-09	1.80904e-07
chr3:95203501-95204000	chr3	95203501	95204000	500	Gabpb2	14165	Sema6c	43246	22.79	74.56	-51.77	DG_NC	4.3378	1.43918e-05	0.00026305
chr8:94498001-94498500	chr8	94498001	94498500	500	Cpne2	-34739	Nlrc5	63860	19.58	71.36	-51.78	DG_NC	13.3406	1.34334e-40	3.08246e-37
chr10:9453501-9454000	chr10	9453501	9454000	500	NONE				31.37	83.15	-51.78	DG_NC	10.3807	3.03598e-25	1.37416e-22
chr8:13602001-13602500	chr8	13602001	13602500	500	1700029H14Rik	-39803	Rasa3	75352	31.55	83.33	-51.78	DG_NC	7.23	4.82988e-13	4.12801e-11
chr13:110169001-110169500	chr13	110169001	110169500	500	Rab3c	110899			30.3	82.08	-51.78	DG_NC	6.88961	5.59474e-12	4.00006e-10
chr2:113185501-113186000	chr2	113185501	113186000	500	Ryr3	-155420	Tmco5b	-99981	21.6	73.38	-51.78	DG_NC	5.41623	6.08689e-08	1.99115e-06
chr10:54551501-54552000	chr10	54551501	54552000	500	NONE				16.92	68.71	-51.78	DG_NC	4.33153	1.48078e-05	0.000269665
chr10:14014001-14014500	chr10	14014001	14014500	500	Hivep2	47872			13.43	65.22	-51.78	DG_NC	3.85472	0.00011586	0.00161215
chr17:5529001-5529500	chr17	5529001	5529500	500	Zdhhc14	36651			28.86	80.65	-51.79	DG_NC	16.5223	2.53399e-61	4.06003e-57
chr10:118988001-118988500	chr10	118988001	118988500	500	Dyrk2	-119102			20	71.79	-51.79	DG_NC	14.0275	1.05795e-44	3.59638e-41
chr15:58450001-58450500	chr15	58450001	58450500	500	Fer1l6	-59797	Fam91a1	34783	29.89	81.68	-51.79	DG_NC	9.26752	1.90531e-20	4.70134e-18
chr2:133504501-133505000	chr2	133504501	133505000	500	Bmp2	-47408			28.42	80.21	-51.79	DG_NC	7.38254	1.55303e-13	1.43566e-11
chr10:102208501-102209000	chr10	102208501	102209000	500	NONE				15.71	67.5	-51.79	DG_NC	5.51447	3.49831e-08	1.20565e-06
chr1:121472501-121473000	chr1	121472501	121473000	500	Ccdc93	41702	Htr5b	55714	33.72	85.52	-51.8	DG_NC	11.5461	7.72912e-31	6.55398e-28
chr6:139919501-139920000	chr6	139919501	139920000	500	Plcz1	121706			40.08	91.88	-51.8	DG_NC	10.8893	1.297e-27	7.65895e-25
chr14:96140001-96140500	chr14	96140001	96140500	500	NONE				26.04	77.84	-51.8	DG_NC	9.90609	3.9166e-23	1.3671e-20
chr16:8085501-8086000	chr16	8085501	8086000	500	NONE				30.85	82.65	-51.8	DG_NC	7.44643	9.59035e-14	9.1563e-12
chr10:127210001-127210500	chr10	127210001	127210500	500	Dtx3	-14542	Pip4k2c	1304	5.96	57.77	-51.8	DG_NC	6.72284	1.7822e-11	1.16744e-09
chr8:125192501-125193000	chr8	125192501	125193000	500	Disc1	138556			37.29	89.09	-51.8	DG_NC	6.02245	1.71793e-09	7.76859e-08
chr2:134897001-134897500	chr2	134897001	134897500	500	Plcb1	111092			31.05	82.85	-51.8	DG_NC	4.67059	3.00337e-06	6.59525e-05
chr12:39068001-39068500	chr12	39068001	39068500	500	NONE				35.29	87.1	-51.8	DG_NC	4.49155	7.07064e-06	0.000140664
chr3:136086001-136086500	chr3	136086001	136086500	500	NONE				28.25	80.06	-51.81	DG_NC	12.8118	1.40819e-37	2.37761e-34
chr11:105455501-105456000	chr11	105455501	105456000	500	March10	984	Mrc2	163105	29.17	80.98	-51.81	DG_NC	9.57691	9.99881e-22	2.91409e-19
chr6:84776501-84777000	chr6	84776501	84777000	500	Cyp26b1	-188113			46.55	98.36	-51.81	DG_NC	7.57673	3.54365e-14	3.60916e-12
chr14:31820501-31821000	chr14	31820501	31821000	500	Ankrd28	9664	Btd	179694	40.3	92.11	-51.81	DG_NC	5.7863	7.19525e-09	2.86526e-07
chr14:23356001-23356500	chr14	23356001	23356500	500	NONE				34.43	86.24	-51.81	DG_NC	4.25605	2.08067e-05	0.000363375
chr13:116808501-116809000	chr13	116808501	116809000	500	NONE				31.91	83.72	-51.81	DG_NC	3.52857	0.000417809	0.00480069
chr9:94142501-94143000	chr9	94142501	94143000	500	NONE				25.86	77.68	-51.82	DG_NC	8.69514	3.46403e-18	6.29176e-16
chr5:34441501-34442000	chr5	34441501	34442000	500	Fam193a	71818	Tnip2	72240	30	81.82	-51.82	DG_NC	8.50321	1.8442e-17	3.03332e-15
chr5:93001001-93001500	chr5	93001001	93001500	500	Sowahb	43771			8.75	60.57	-51.82	DG_NC	6.24466	4.24712e-10	2.15556e-08
chr13:10031001-10031500	chr13	10031001	10031500	500	NONE				25.37	77.19	-51.82	DG_NC	5.92361	3.14951e-09	1.3501e-07
chr15:102788001-102788500	chr15	102788001	102788500	500	Hoxc13	-132852	Calcoco1	-66073	17.74	69.57	-51.82	DG_NC	5.59574	2.19677e-08	7.90055e-07
chr7:116160501-116161000	chr7	116160501	116161000	500	1110004F10Rik	67450	Plekha7	147625	28.57	80.39	-51.82	DG_NC	4.69169	2.70955e-06	6.01665e-05
chr1:147849001-147849500	chr1	147849001	147849500	500	NONE				17.14	68.97	-51.82	DG_NC	4.38799	1.14402e-05	0.000215039
chr9:75172001-75172500	chr9	75172001	75172500	500	Myo5c	-59769	Myo5a	101063	28.57	80.39	-51.82	DG_NC	3.74489	0.000180471	0.00235591
chr7:84286501-84287000	chr7	84286501	84287000	500	Abhd17c	-134858	Arnt2	123368	23.35	75.18	-51.83	DG_NC	12.46	1.23311e-35	1.72378e-32
chr10:93201001-93201500	chr10	93201001	93201500	500	Cdk17	40361	Elk3	109884	37.27	89.1	-51.83	DG_NC	7.07833	1.45897e-12	1.15185e-10
chr2:162427001-162427500	chr2	162427001	162427500	500	NONE				41.03	92.86	-51.83	DG_NC	6.74909	1.48771e-11	9.88321e-10
chr15:68940501-68941000	chr15	68940501	68941000	500	Khdrbs3	12331			13.95	65.78	-51.83	DG_NC	6.57423	4.89059e-11	2.96071e-09
chr19:38670001-38670500	chr19	38670001	38670500	500	Plce1	146054	Noc3l	148986	28.77	80.6	-51.83	DG_NC	6.39308	1.62574e-10	8.92593e-09
chr10:126134501-126135000	chr10	126134501	126135000	500	Lrig3	168498			26.26	78.08	-51.83	DG_NC	6.29326	3.10859e-10	1.61837e-08
chr13:44734001-44734500	chr13	44734001	44734500	500	Jarid2	2980			1.95	53.78	-51.83	DG_NC	6.23431	4.53787e-10	2.29112e-08
chr8:17079001-17079500	chr8	17079001	17079500	500	NONE				39.66	91.49	-51.83	DG_NC	5.96492	2.44747e-09	1.07238e-07
chr1:168168501-168169000	chr1	168168501	168169000	500	NONE				40.28	92.11	-51.83	DG_NC	5.87523	4.22262e-09	1.76495e-07
chr4:131423501-131424000	chr4	131423501	131424000	500	NONE				18.8	70.62	-51.83	DG_NC	5.82529	5.7015e-09	2.31901e-07
chr3:154668501-154669000	chr3	154668501	154669000	500	Tyw3	-71656	Erich3	-42357	15.73	67.56	-51.83	DG_NC	5.65142	1.59132e-08	5.89241e-07
chr13:47536001-47536500	chr13	47536001	47536500	500	NONE				21.7	73.53	-51.83	DG_NC	4.92068	8.62445e-07	2.16808e-05
chr11:31111501-31112000	chr11	31111501	31112000	500	Chac2	-125401	Gm17332	70711	39.47	91.3	-51.83	DG_NC	3.44153	0.000578433	0.00630539
chr7:112138001-112138500	chr7	112138001	112138500	500	Dkk3	20806	Usp47	114686	18.97	70.81	-51.84	DG_NC	10.0518	9.01824e-24	3.41698e-21
chr13:36686001-36686500	chr13	36686001	36686500	500	Nrn1	48226			17.33	69.18	-51.84	DG_NC	9.9442	2.67324e-23	9.53832e-21
chr12:16460501-16461000	chr12	16460501	16461000	500	Lpin1	129019			33.51	85.35	-51.84	DG_NC	9.92171	3.34957e-23	1.17861e-20
chr3:132677001-132677500	chr3	132677001	132677500	500	Aimp1	6633	Gimd1	47431	24.77	76.61	-51.84	DG_NC	9.18971	3.9391e-20	9.3366e-18
chr17:80498501-80499000	chr17	80498501	80499000	500	Sos1	-18298	Cdkl4	65083	26.51	78.34	-51.84	DG_NC	8.70804	3.09183e-18	5.65338e-16
chr15:87954001-87954500	chr15	87954001	87954500	500	NONE				27.07	78.91	-51.84	DG_NC	7.17929	7.00726e-13	5.83064e-11
chr15:26359001-26359500	chr15	26359001	26359500	500	March11	50187			23.98	75.82	-51.84	DG_NC	5.95952	2.52987e-09	1.10516e-07
chr15:68795501-68796000	chr15	68795501	68796000	500	Khdrbs3	-132669			20	71.84	-51.84	DG_NC	5.47087	4.47839e-08	1.50826e-06
chr1:92384501-92385000	chr1	92384501	92385000	500	Ndufa10	89109			30.77	82.61	-51.84	DG_NC	5.0064	5.54583e-07	1.46087e-05
chr8:46397501-46398000	chr8	46397501	46398000	500	Helt	-103080	Acsl1	-73286	18.09	69.95	-51.85	DG_NC	14.0032	1.48976e-44	4.99754e-41
chr8:23907501-23908000	chr8	23907501	23908000	500	NONE				16.11	67.96	-51.85	DG_NC	13.078	4.3961e-39	8.66806e-36
chr15:68957001-68957500	chr15	68957001	68957500	500	Khdrbs3	28831			24.62	76.47	-51.85	DG_NC	12.2508	1.6644e-34	2.06021e-31
chr12:16099001-16099500	chr12	16099001	16099500	500	NONE				23.85	75.7	-51.85	DG_NC	11.5613	6.46886e-31	5.52727e-28
chr14:62497001-62497500	chr14	62497001	62497500	500	Fam124a	-58486	Gm4131	-16096	30.91	82.76	-51.85	DG_NC	8.80505	1.30792e-18	2.51724e-16
chr6:96554501-96555000	chr6	96554501	96555000	500	NONE				22.17	74.03	-51.85	DG_NC	7.89281	2.95452e-15	3.53972e-13
chr12:21346501-21347000	chr12	21346501	21347000	500	Adam17	26842	Iah1	30362	24.39	76.24	-51.85	DG_NC	7.85689	3.93785e-15	4.62708e-13
chr1:70714501-70715000	chr1	70714501	70715000	500	Vwc2l	-10964			29.76	81.61	-51.85	DG_NC	6.36877	1.90552e-10	1.03358e-08
chr4:13796001-13796500	chr4	13796001	13796500	500	Runx1t1	44954			26.42	78.26	-51.85	DG_NC	6.30407	2.89938e-10	1.5182e-08
chr8:66167501-66168000	chr8	66167501	66168000	500	March1	46009			31.48	83.33	-51.85	DG_NC	5.50722	3.64544e-08	1.25159e-06
chr6:42281001-42281500	chr6	42281001	42281500	500	Clcn1	-5434	Casp2	16266	17.58	69.42	-51.85	DG_NC	5.26546	1.3984e-07	4.226e-06
chr7:55072501-55073000	chr7	55072501	55073000	500	NONE				42.03	93.88	-51.85	DG_NC	4.36162	1.29105e-05	0.000239132
chr16:71230501-71231000	chr16	71230501	71231000	500	NONE				33.33	85.19	-51.85	DG_NC	4.34347	1.40252e-05	0.000257113
chr3:26853501-26854000	chr3	26853501	26854000	500	NONE				25.46	77.31	-51.85	DG_NC	4.18628	2.83566e-05	0.000476467
chr13:97970501-97971000	chr13	97970501	97971000	500	NONE				34.68	86.54	-51.86	DG_NC	14.2504	4.45956e-46	1.77822e-42
chr17:11705001-11705500	chr17	11705001	11705500	500	NONE				23.41	75.27	-51.86	DG_NC	12.9409	2.64371e-38	4.79212e-35
chr11:57194501-57195000	chr11	57194501	57195000	500	Gria1	182941			16.3	68.16	-51.86	DG_NC	12.1114	9.19319e-34	1.05713e-30
chr9:16345501-16346000	chr9	16345501	16346000	500	Fat3	155534			18.64	70.5	-51.86	DG_NC	11.8989	1.19937e-32	1.23672e-29
chr6:52554001-52554500	chr6	52554001	52554500	500	Hibadh	86138			33.89	85.75	-51.86	DG_NC	11.2309	2.87383e-29	2.03886e-26
chr1:75586501-75587000	chr1	75586501	75587000	500	Slc4a3	40485			25.44	77.3	-51.86	DG_NC	8.15752	3.41962e-16	4.70414e-14
chr17:89344501-89345000	chr17	89344501	89345000	500	Fshr	-144139			31.62	83.49	-51.86	DG_NC	8.08227	6.35735e-16	8.42251e-14
chr14:68857501-68858000	chr14	68857501	68858000	500	Stc1	-171487			26.92	78.79	-51.86	DG_NC	4.57414	4.78188e-06	9.95783e-05
chr5:81566001-81566500	chr5	81566001	81566500	500	NONE				20.78	72.65	-51.87	DG_NC	11.4678	1.91517e-30	1.54644e-27
chr15:68952501-68953000	chr15	68952501	68953000	500	Khdrbs3	24331			34.39	86.26	-51.87	DG_NC	10.7415	6.49502e-27	3.52721e-24
chr4:13887501-13888000	chr4	13887501	13888000	500	Runx1t1	136454			22.22	74.1	-51.87	DG_NC	9.97246	2.01181e-23	7.28938e-21
chr1:170369001-170369500	chr1	170369001	170369500	500	Spata46	60448			19.34	71.21	-51.87	DG_NC	9.50735	1.95572e-21	5.48091e-19
chr2:3705501-3706000	chr2	3705501	3706000	500	Fam107b	-7707	Cdnf	192686	39.66	91.53	-51.87	DG_NC	6.33646	2.35108e-10	1.25304e-08
chr13:69832501-69833000	chr13	69832501	69833000	500	Med10	22910			33.08	84.95	-51.87	DG_NC	6.0398	1.54306e-09	7.04031e-08
chr2:120358501-120359000	chr2	120358501	120359000	500	Vps39	-5614	Tmem87a	45338	36.36	88.24	-51.87	DG_NC	6.02831	1.6568e-09	7.51684e-08
chr7:119591501-119592000	chr7	119591501	119592000	500	Acsm1	-26030	Acsm2	37411	32.91	84.78	-51.87	DG_NC	5.91671	3.28438e-09	1.40254e-07
chr10:72864001-72864500	chr10	72864001	72864500	500	NONE				34.92	86.79	-51.87	DG_NC	5.45271	4.96073e-08	1.65496e-06
chr4:88633501-88634000	chr4	88633501	88634000	500	Ifna12	-30375	C87499	508	45.1	96.97	-51.87	DG_NC	5.29567	1.18579e-07	3.64124e-06
chr5:117065001-117065500	chr5	117065001	117065500	500	Suds3	50862			12.52	64.4	-51.88	DG_NC	13.327	1.61343e-40	3.67098e-37
chr17:45904001-45904500	chr17	45904001	45904500	500	1600014C23Rik	-170407	Vegfa	128118	18.98	70.86	-51.88	DG_NC	10.9139	9.88889e-28	5.91266e-25
chr5:66382001-66382500	chr5	66382001	66382500	500	Nsun7	121939			25.21	77.08	-51.88	DG_NC	10.7454	6.23145e-27	3.39293e-24
chr10:61108001-61108500	chr10	61108001	61108500	500	Pcbd1	18892	Sgpl1	39393	39.61	91.49	-51.88	DG_NC	8.76728	1.83034e-18	3.44802e-16
chr9:23507001-23507500	chr9	23507001	23507500	500	NONE				26.14	78.01	-51.88	DG_NC	8.18502	2.72268e-16	3.79718e-14
chr17:64137001-64137500	chr17	64137001	64137500	500	Pja2	194665			24.39	76.27	-51.88	DG_NC	6.29428	3.08821e-10	1.6086e-08
chr14:30743001-30743500	chr14	30743001	30743500	500	Tmem110	-82343	Sfmbt1	27636	28.12	80	-51.88	DG_NC	5.52505	3.29395e-08	1.14179e-06
chr14:39352001-39352500	chr14	39352001	39352500	500	Nrg3	120837			27.95	79.83	-51.88	DG_NC	5.22907	1.70365e-07	5.05113e-06
chr6:99415001-99415500	chr6	99415001	99415500	500	Foxp1	20094			40.46	92.35	-51.89	DG_NC	10.6643	1.49508e-26	7.82435e-24
chr2:14369501-14370000	chr2	14369501	14370000	500	Slc39a12	-18648	Mrc1	140359	15.44	67.33	-51.89	DG_NC	8.3781	5.379e-17	8.27884e-15
chr18:26294501-26295000	chr18	26294501	26295000	500	NONE				21.59	73.48	-51.89	DG_NC	7.34694	2.02798e-13	1.84041e-11
chr3:42969501-42970000	chr3	42969501	42970000	500	NONE				29.36	81.25	-51.89	DG_NC	7.33634	2.19514e-13	1.98152e-11
chr2:162626001-162626500	chr2	162626001	162626500	500	Ptprt	34896			28.53	80.41	-51.89	DG_NC	7.10548	1.19909e-12	9.60091e-11
chr4:88959001-88959500	chr4	88959001	88959500	500	Mtap	-177871	Ifne	-79050	14.29	66.18	-51.89	DG_NC	6.75152	1.46306e-11	9.73202e-10
chr5:6677501-6678000	chr5	6677501	6678000	500	NONE				35.29	87.18	-51.89	DG_NC	3.55972	0.000371247	0.00434557
chr18:39481001-39481500	chr18	39481001	39481500	500	Nr3c1	9423			35.37	87.27	-51.9	DG_NC	13.4272	4.18894e-41	1.00499e-37
chr11:76962501-76963000	chr11	76962501	76963000	500	Slc6a4	-35852	Blmh	17247	32.57	84.47	-51.9	DG_NC	10.2515	1.16489e-24	4.90217e-22
chr7:91728501-91729000	chr7	91728501	91729000	500	NONE				29.75	81.65	-51.9	DG_NC	8.10243	5.3871e-16	7.20751e-14
chr13:67818501-67819000	chr13	67818501	67819000	500	Gm10037	-14484	Zfp273	5011	16.42	68.32	-51.9	DG_NC	7.91976	2.37964e-15	2.89035e-13
chr2:132369501-132370000	chr2	132369501	132370000	500	Prokr2	15649	Cds2	106603	24.44	76.34	-51.9	DG_NC	6.27969	3.39258e-10	1.75388e-08
chr1:109837501-109838000	chr1	109837501	109838000	500	Cdh7	-144959			35.82	87.72	-51.9	DG_NC	6.13835	8.33818e-10	4.00187e-08
chr15:101486001-101486500	chr15	101486001	101486500	500	Krt83	5261	Krt86	12773	29.55	81.45	-51.9	DG_NC	5.86632	4.45566e-09	1.85305e-07
chr13:117811001-117811500	chr13	117811001	117811500	500	NONE				23.71	75.61	-51.9	DG_NC	5.21001	1.88835e-07	5.54004e-06
chr15:69367501-69368000	chr15	69367501	69368000	500	NONE				25.37	77.27	-51.9	DG_NC	4.50224	6.72407e-06	0.000134547
chr2:138305001-138305500	chr2	138305001	138305500	500	Btbd3	26758			24.38	76.3	-51.91	DG_NC	12.3158	7.44414e-35	9.56049e-32
chr12:5370001-5370500	chr12	5370001	5370500	500	Klhl29	5431			28.91	80.82	-51.91	DG_NC	11.4262	3.0937e-30	2.4396e-27
chr9:28331501-28332000	chr9	28331501	28332000	500	NONE				30.31	82.22	-51.91	DG_NC	11.3528	7.17939e-30	5.43061e-27
chr7:108936001-108936500	chr7	108936001	108936500	500	Tub	-74574	Eif3f	1834	23.85	75.76	-51.91	DG_NC	8.5453	1.28203e-17	2.15483e-15
chr8:49997501-49998000	chr8	49997501	49998000	500	NONE				29.43	81.34	-51.91	DG_NC	7.2166	5.33036e-13	4.52236e-11
chr3:123689001-123689500	chr3	123689001	123689500	500	Ndst3	1602			15.96	67.87	-51.91	DG_NC	5.99428	2.04391e-09	9.10032e-08
chr6:149517001-149517500	chr6	149517001	149517500	500	Bicd1	108267			23.08	75	-51.92	DG_NC	8.26171	1.43597e-16	2.08642e-14
chr1:170724501-170725000	chr1	170724501	170725000	500	Olfml2b	80219	Atf6	143020	30.5	82.42	-51.92	DG_NC	7.98621	1.39154e-15	1.75484e-13
chr8:99985001-99985500	chr8	99985001	99985500	500	NONE				30.43	82.35	-51.92	DG_NC	5.86137	4.5907e-09	1.90353e-07
chr6:69284001-69284500	chr6	69284001	69284500	500	NONE				30.77	82.69	-51.92	DG_NC	5.13193	2.86785e-07	8.07644e-06
chr18:43580001-43580500	chr18	43580001	43580500	500	Eif3j2	-102455	Jakmip2	107522	7.69	59.62	-51.92	DG_NC	4.83651	1.32136e-06	3.17464e-05
chr7:35278501-35279000	chr7	35278501	35279000	500	Lrp3	-63253	Gpatch1	39689	25	76.92	-51.92	DG_NC	4.57563	4.74788e-06	9.89533e-05
chr3:103836001-103836500	chr3	103836001	103836500	500	Ptpn22	-24026	Bcl2l15	3650	7.29	59.2	-51.92	DG_NC	4.09844	4.15943e-05	0.000665266
chr16:60449001-60449500	chr16	60449001	60449500	500	Epha6	155997			34.29	86.21	-51.92	DG_NC	3.97338	7.08601e-05	0.00105538
chr12:27474501-27475000	chr12	27474501	27475000	500	Sox11	-132177			18.44	70.37	-51.93	DG_NC	12.417	2.11448e-35	2.88889e-32
chr3:155137501-155138000	chr3	155137501	155138000	500	Lrriq3	44317			25.54	77.47	-51.93	DG_NC	10.0738	7.21253e-24	2.76597e-21
chr1:185748501-185749000	chr1	185748501	185749000	500	NONE				34.18	86.11	-51.93	DG_NC	9.3255	1.10466e-20	2.81361e-18
chr4:74256501-74257000	chr4	74256501	74257000	500	Kdm4c	4815			35.33	87.25	-51.93	DG_NC	8.74389	2.25215e-18	4.19128e-16
chr6:128157001-128157500	chr6	128157001	128157500	500	Tspan9	-13688	Tead4	143562	35.25	87.18	-51.93	DG_NC	6.94589	3.76094e-12	2.77106e-10
chr1:174703501-174704000	chr1	174703501	174704000	500	NONE				28.07	80	-51.93	DG_NC	5.94157	2.823e-09	1.22142e-07
chr8:81463001-81463500	chr8	81463001	81463500	500	Inpp4b	120689			33.14	85.07	-51.93	DG_NC	4.48009	7.46127e-06	0.000147528
chr7:12010001-12010500	chr7	12010001	12010500	500	Vmn1r76	-78966	Vmn1r77	-31048	19.95	71.89	-51.94	DG_NC	16.5045	3.40401e-61	5.37878e-57
chr3:55258001-55258500	chr3	55258001	55258500	500	Dclk1	15725			32.72	84.66	-51.94	DG_NC	15.5108	2.93213e-54	2.36135e-50
chr9:20472001-20472500	chr9	20472001	20472500	500	Zfp26	-12091	Zfp426	20495	42.9	94.83	-51.94	DG_NC	14.474	1.76785e-47	8.02072e-44
chr14:87312501-87313000	chr14	87312501	87313000	500	Diaph3	-171637	Tdrd3	-103888	32.83	84.77	-51.94	DG_NC	11.8678	1.73953e-32	1.76557e-29
chr14:101224501-101225000	chr14	101224501	101225000	500	Prr30	-24421			28.35	80.29	-51.94	DG_NC	11.1516	7.02987e-29	4.77732e-26
chr10:91195501-91196000	chr10	91195501	91196000	500	Tmpo	-24173			29.18	81.12	-51.94	DG_NC	10.9509	6.57936e-28	4.01399e-25
chr6:38709001-38709500	chr6	38709001	38709500	500	Clec2l	46182	Hipk2	166914	27.06	79.01	-51.94	DG_NC	10.3567	3.90269e-25	1.74229e-22
chr14:76313501-76314000	chr14	76313501	76314000	500	Tsc22d1	-101836	Rps2-ps6	-76398	25.61	77.55	-51.94	DG_NC	10.0662	7.79665e-24	2.97578e-21
chr6:99519001-99519500	chr6	99519001	99519500	500	Foxp1	-83906	Eif4e3	147520	18.27	70.21	-51.94	DG_NC	9.61302	7.0455e-22	2.09209e-19
chr9:85838001-85838500	chr9	85838001	85838500	500	Ibtk	-88917	Tpbg	-4129	31.19	83.13	-51.94	DG_NC	7.41422	1.22345e-13	1.14945e-11
chr5:44282501-44283000	chr5	44282501	44283000	500	Tapt1	-56129			43.06	95	-51.94	DG_NC	7.04202	1.89466e-12	1.46713e-10
chr9:26191501-26192000	chr9	26191501	26192000	500	NONE				36.76	88.71	-51.94	DG_NC	6.21693	5.06983e-10	2.53667e-08
chr1:66292501-66293000	chr1	66292501	66293000	500	Map2	-28968			26.79	78.72	-51.94	DG_NC	3.8827	0.000103305	0.00146089
chr6:50985501-50986000	chr6	50985501	50986000	500	NONE				16.01	67.96	-51.95	DG_NC	10.1251	4.27418e-24	1.688e-21
chr9:111167501-111168000	chr9	111167501	111168000	500	Lrrfip2	49640	Mlh1	104040	44.44	96.4	-51.95	DG_NC	9.48607	2.3991e-21	6.65067e-19
chr13:45386501-45387000	chr13	45386501	45387000	500	Mylip	-2991			19.33	71.28	-51.95	DG_NC	9.33902	9.72271e-21	2.49667e-18
chr5:98726501-98727000	chr5	98726501	98727000	500	Bmp3	-127700	Gm11111	174056	27.03	78.98	-51.95	DG_NC	9.00799	2.09866e-19	4.51708e-17
chr2:154864001-154864500	chr2	154864001	154864500	500	Eif2s2	28684	Raly	73118	35.73	87.69	-51.95	DG_NC	7.61189	2.70118e-14	2.80276e-12
chr4:56284501-56285000	chr4	56284501	56285000	500	NONE				11.9	63.86	-51.95	DG_NC	7.21616	5.34761e-13	4.53594e-11
chr1:157782501-157783000	chr1	157782501	157783000	500	NONE				41.26	93.21	-51.95	DG_NC	7.15513	8.35937e-13	6.86852e-11
chr4:65699501-65700000	chr4	65699501	65700000	500	Trim32	94765			17.14	69.09	-51.95	DG_NC	6.0218	1.72488e-09	7.79705e-08
chr19:18633001-18633500	chr19	18633001	18633500	500	Carnmt1	-37529	Nmrk1	1301	41.95	93.9	-51.95	DG_NC	5.24986	1.52212e-07	4.56171e-06
chr3:33150001-33150500	chr3	33150001	33150500	500	Pex5l	-67191			33.88	85.84	-51.96	DG_NC	8.33478	7.76443e-17	1.16888e-14
chr6:92592501-92593000	chr6	92592501	92593000	500	Prickle2	113404			18.56	70.53	-51.96	DG_NC	8.28195	1.21179e-16	1.77892e-14
chr18:70834501-70835000	chr18	70834501	70835000	500	NONE				38.74	90.7	-51.96	DG_NC	7.95585	1.77912e-15	2.20358e-13
chr4:67448001-67448500	chr4	67448001	67448500	500	NONE				31.37	83.33	-51.96	DG_NC	5.22296	1.76083e-07	5.20349e-06
chr14:116657501-116658000	chr14	116657501	116658000	500	NONE				27.45	79.41	-51.96	DG_NC	3.49581	0.000472634	0.00532302
chr12:59622501-59623000	chr12	59622501	59623000	500	NONE				45	96.97	-51.97	DG_NC	7.37509	1.64235e-13	1.51277e-11
chr13:118031001-118031500	chr13	118031001	118031500	500	NONE				37.5	89.47	-51.97	DG_NC	6.41919	1.36999e-10	7.62573e-09
chr9:58565501-58566000	chr9	58565501	58566000	500	Nptn	-16541	Cd276	-10314	20.75	72.73	-51.97	DG_NC	5.85126	4.87857e-09	2.01215e-07
chr12:46333501-46334000	chr12	46333501	46334000	500	NONE				27.69	79.66	-51.97	DG_NC	4.9845	6.21211e-07	1.61728e-05
chr8:36307501-36308000	chr8	36307501	36308000	500	6430573F11Rik	-149823	Lonrf1	-58235	27.88	79.86	-51.98	DG_NC	14.8341	8.81828e-50	5.08285e-46
chr14:36955501-36956000	chr14	36955501	36956000	500	Ccser2	12936			33.61	85.59	-51.98	DG_NC	11.412	3.64269e-30	2.85239e-27
chr17:16592001-16592500	chr17	16592001	16592500	500	NONE				38.93	90.91	-51.98	DG_NC	8.85491	8.37477e-19	1.65579e-16
chr2:80632001-80632500	chr2	80632001	80632500	500	Nup35	-6565	Dusp19	15206	27.51	79.49	-51.98	DG_NC	8.62495	6.41198e-18	1.12167e-15
chr3:134933501-134934000	chr3	134933501	134934000	500	Tacr3	104744			24.79	76.77	-51.98	DG_NC	7.79618	6.38104e-15	7.27643e-13
chr9:54071501-54072000	chr9	54071501	54072000	500	Tnfaip8l3	-3363	Cyp19a1	121691	14.09	66.07	-51.98	DG_NC	6.78015	1.20054e-11	8.1016e-10
chr6:93539501-93540000	chr6	93539501	93540000	500	NONE				17.86	69.84	-51.98	DG_NC	6.47905	9.23012e-11	5.30562e-09
chr13:17867001-17867500	chr13	17867001	17867500	500	Cdk13	-62600	Rala	76988	17.46	69.44	-51.98	DG_NC	5.19905	2.0031e-07	5.84413e-06
chr3:53800001-53800500	chr3	53800001	53800500	500	Frem2	-142896	Gm10985	-44835	37.21	89.19	-51.98	DG_NC	5.09786	3.43512e-07	9.50095e-06
chr8:96429501-96430000	chr8	96429501	96430000	500	NONE				11.9	63.89	-51.98	DG_NC	4.98339	6.24808e-07	1.62564e-05
chr13:5714001-5714500	chr13	5714001	5714500	500	Klf6	-147231			16.41	68.4	-51.99	DG_NC	16.3998	1.92e-60	2.79307e-56
chr2:132371501-132372000	chr2	132371501	132372000	500	Prokr2	13649	Cds2	108603	30.1	82.09	-51.99	DG_NC	11.2766	1.71258e-29	1.24531e-26
chr8:94129001-94129500	chr8	94129001	94129500	500	Bbs2	-30323	Mt4	-7946	21.67	73.66	-51.99	DG_NC	8.81675	1.17832e-18	2.28251e-16
chr12:58076001-58076500	chr12	58076001	58076500	500	Sstr1	-135553			36.59	88.57	-51.99	DG_NC	8.39518	4.65169e-17	7.21835e-15
chr12:111527001-111527500	chr12	111527001	111527500	500	Gm266	-41428	Eif5	-10765	18.97	70.95	-51.99	DG_NC	6.75897	1.38973e-11	9.27726e-10
chr10:34793501-34794000	chr10	34793501	34794000	500	NONE				15.28	67.27	-51.99	DG_NC	6.14256	8.12011e-10	3.90588e-08
chr6:10466501-10467000	chr6	10466501	10467000	500	NONE				32.33	84.32	-51.99	DG_NC	5.49032	4.01206e-08	1.36527e-06
chr4:118013501-118014000	chr4	118013501	118014000	500	Artn	-83988	St3gal3	121139	26.94	78.93	-51.99	DG_NC	4.58654	4.50647e-06	9.45225e-05
chr15:69020501-69021000	chr15	69020501	69021000	500	Khdrbs3	92331			23.96	75.95	-51.99	DG_NC	4.54315	5.54206e-06	0.000113468
chr2:66907501-66908000	chr2	66907501	66908000	500	Scn7a	-122837			16.9	68.89	-51.99	DG_NC	4.21587	2.48822e-05	0.000425061
chr7:84577501-84578000	chr7	84577501	84578000	500	Fah	28191	Gm2115	48797	21.9	73.89	-52	DG_NC	11.4789	1.68506e-30	1.3715e-27
chr10:62589001-62589500	chr10	62589001	62589500	500	Kif1bp	-10794	Ddx21	13030	28.21	80.21	-52	DG_NC	11.0482	2.23646e-28	1.43856e-25
chr4:71337501-71338000	chr4	71337501	71338000	500	NONE				48	100	-52	DG_NC	6.68587	2.29554e-11	1.47441e-09
chr4:13864501-13865000	chr4	13864501	13865000	500	Runx1t1	113454			36.71	88.71	-52	DG_NC	5.03107	4.87748e-07	1.30256e-05
chr1:58477501-58478000	chr1	58477501	58478000	500	Ppil3	-32322	Orc2	27358	20.16	72.16	-52	DG_NC	4.68675	2.77578e-06	6.14818e-05
chr6:39995501-39996000	chr6	39995501	39996000	500	Mrps33	-184763	Tmem178b	-114500	0	52	-52	DG_NC	4.21598	2.48698e-05	0.000424879
chr5:65929501-65930000	chr5	65929501	65930000	500	Chrna9	-37373	Rhoh	68538	39.71	91.72	-52.01	DG_NC	10.757	5.49051e-27	3.00664e-24
chr3:123708501-123709000	chr3	123708501	123709000	500	Ndst3	-17898			25.86	77.88	-52.01	DG_NC	8.77635	1.68864e-18	3.19725e-16
chr19:21679001-21679500	chr19	21679001	21679500	500	Tmem2	-99091	Abhd17b	25942	20.71	72.73	-52.01	DG_NC	8.34974	6.8411e-17	1.03796e-14
chr1:79809501-79810000	chr1	79809501	79810000	500	Mrpl44	33733	Serpine2	48945	26.23	78.24	-52.01	DG_NC	6.45323	1.09489e-10	6.20618e-09
chr16:5686501-5687000	chr16	5686501	5687000	500	NONE				35.71	87.72	-52.01	DG_NC	5.9556	2.59115e-09	1.1296e-07
chr10:109091001-109091500	chr10	109091001	109091500	500	Syt1	-80276			14.18	66.2	-52.01	DG_NC	5.71548	1.09392e-08	4.19254e-07
chr4:101358501-101359000	chr4	101358501	101359000	500	Jak1	-93469	Ak4	-60538	27.14	79.15	-52.01	DG_NC	4.16792	3.0739e-05	0.000511168
chr9:75504501-75505000	chr9	75504501	75505000	500	Tmod3	54906	Leo1	63215	27.01	79.03	-52.02	DG_NC	16.2543	2.08179e-59	2.75709e-55
chr10:93070001-93070500	chr10	93070001	93070500	500	Cfap54	11345			13.62	65.65	-52.02	DG_NC	7.54661	4.46734e-14	4.48641e-12
chr2:74774501-74775000	chr2	74774501	74775000	500	Mtx2	-51052	Hoxd1	11771	14.65	66.67	-52.02	DG_NC	5.70413	1.16936e-08	4.45371e-07
chr9:104508001-104508500	chr9	104508001	104508500	500	Acpp	-170523	Cpne4	-61232	37.78	89.8	-52.02	DG_NC	3.41177	0.000645428	0.00690882
chr5:102110001-102110500	chr5	102110001	102110500	500	Wdfy3	-40330			10.69	62.72	-52.03	DG_NC	16.8612	8.67793e-64	1.67082e-59
chr15:81238501-81239000	chr15	81238501	81239000	500	Mchr1	3252	Slc25a17	122014	20.19	72.22	-52.03	DG_NC	16.4609	7.0045e-61	1.07349e-56
chr2:156897501-156898000	chr2	156897501	156898000	500	Sla2	-10673	Ndrg3	94292	18.8	70.83	-52.03	DG_NC	12.0025	3.44663e-33	3.74083e-30
chr17:81670001-81670500	chr17	81670001	81670500	500	Slc8a1	-20644			1.62	53.64	-52.03	DG_NC	11.3084	1.19272e-29	8.80964e-27
chr16:76910501-76911000	chr16	76910501	76911000	500	Usp25	-103318			37.11	89.14	-52.03	DG_NC	10.6177	2.46646e-26	1.2558e-23
chr3:123858501-123859000	chr3	123858501	123859000	500	Ndst3	-167898			26.67	78.7	-52.03	DG_NC	10.0375	1.04261e-23	3.91769e-21
chr8:67725501-67726000	chr8	67725501	67726000	500	NONE				18.31	70.34	-52.03	DG_NC	8.59614	8.24396e-18	1.42104e-15
chr6:140942001-140942500	chr6	140942001	140942500	500	NONE				28.36	80.39	-52.03	DG_NC	5.82695	5.64489e-09	2.29821e-07
chr17:89283001-89283500	chr17	89283001	89283500	500	Fshr	-82639			31.13	83.16	-52.03	DG_NC	5.42834	5.68793e-08	1.87243e-06
chr18:20160501-20161000	chr18	20160501	20161000	500	Dsg1c	-86589	Dsc1	-45978	15.71	67.74	-52.03	DG_NC	3.8658	0.000110727	0.00155058
chr13:44299501-44300000	chr13	44299501	44300000	500	NONE				44.12	96.15	-52.04	DG_NC	6.32581	2.51901e-10	1.3343e-08
chr13:87833001-87833500	chr13	87833001	87833500	500	NONE				20.93	72.97	-52.04	DG_NC	4.83641	1.32202e-06	3.17604e-05
chr8:54512501-54513000	chr8	54512501	54513000	500	Spcs3	17247			20.69	72.73	-52.04	DG_NC	4.23854	2.24978e-05	0.00038924
chr11:45939001-45939500	chr11	45939001	45939500	500	Lsm11	5684	Clint1	87200	26.75	78.8	-52.05	DG_NC	13.689	1.18185e-42	3.32252e-39
chr5:74348501-74349000	chr5	74348501	74349000	500	Rasl11b	153465	Scfd2	182998	21.88	73.93	-52.05	DG_NC	13.3049	2.16859e-40	4.86407e-37
chr10:94750501-94751000	chr10	94750501	94751000	500	Cep83	62097	Plxnc1	194084	27.07	79.12	-52.05	DG_NC	12.628	1.48053e-36	2.2751e-33
chr9:112126001-112126500	chr9	112126001	112126500	500	Arpp21	61515			25.19	77.23	-52.05	DG_NC	8.65599	4.88649e-18	8.69142e-16
chr4:52549501-52550000	chr4	52549501	52550000	500	Toporsl	-57455	Vma21-ps	-52507	13.33	65.38	-52.05	DG_NC	7.18806	6.57181e-13	5.49294e-11
chr3:130137501-130138000	chr3	130137501	130138000	500	Sec24b	-76844	Col25a1	-43140	18.38	70.43	-52.05	DG_NC	6.97759	3.00294e-12	2.24927e-10
chr5:65147001-65147500	chr5	65147001	65147500	500	Wdr19	-52445	Klhl5	16176	40.2	92.25	-52.05	DG_NC	6.68477	2.31288e-11	1.48469e-09
chr12:52096001-52096500	chr12	52096001	52096500	500	Gpr33	-68188	Nubpl	-1486	26.27	78.31	-52.05	DG_NC	6.35286	2.11344e-10	1.13664e-08
chr4:101696501-101697000	chr4	101696501	101697000	500	Lepr	-20653	Leprot	49033	31.82	83.87	-52.05	DG_NC	4.23283	2.30767e-05	0.000398002
chr10:74688501-74689000	chr10	74688501	74689000	500	NONE				18.76	70.82	-52.06	DG_NC	15.4435	8.34308e-54	6.50189e-50
chr11:80255501-80256000	chr11	80255501	80256000	500	Rhbdl3	-45161	Rhot1	46696	34.48	86.54	-52.06	DG_NC	8.16872	3.11668e-16	4.31096e-14
chr17:63699501-63700000	chr17	63699501	63700000	500	Fbxl17	-199734	A930002H24Rik	164040	30.89	82.95	-52.06	DG_NC	8.15785	3.41044e-16	4.69292e-14
chr11:83305001-83305500	chr11	83305001	83305500	500	Rasl10b	-104821	Ap2b1	2768	28.71	80.77	-52.06	DG_NC	6.55115	5.70947e-11	3.41326e-09
chr7:96788501-96789000	chr7	96788501	96789000	500	Nars2	-162754			14.37	66.43	-52.06	DG_NC	6.33318	2.4016e-10	1.27732e-08
chr4:76452001-76452500	chr4	76452001	76452500	500	Ptprd	142048			13.16	65.22	-52.06	DG_NC	5.95734	2.56373e-09	1.11862e-07
chr13:81850501-81851000	chr13	81850501	81851000	500	Cetn3	67674			29.55	81.61	-52.06	DG_NC	5.91248	3.37003e-09	1.43549e-07
chr11:36025001-36025500	chr11	36025001	36025500	500	Wwc1	-44724			25.49	77.55	-52.06	DG_NC	5.36522	8.08486e-08	2.57491e-06
chr14:109565001-109565500	chr14	109565001	109565500	500	NONE				28.89	80.95	-52.06	DG_NC	4.12843	3.65248e-05	0.000594116
chr19:56408001-56408500	chr19	56408001	56408500	500	Plekhs1	-53389	Casp7	11122	34.84	86.91	-52.07	DG_NC	15.6192	5.38964e-55	4.74037e-51
chr13:96487001-96487500	chr13	96487001	96487500	500	Ankdd1b	-16091	Polk	55234	33.24	85.31	-52.07	DG_NC	12.1074	9.65137e-34	1.10704e-30
chr2:118800501-118801000	chr2	118800501	118801000	500	Knstrn	-13252	Disp2	21029	27.27	79.35	-52.07	DG_NC	11.5338	8.91309e-31	7.49552e-28
chr1:140754001-140754500	chr1	140754001	140754500	500	NONE				14.93	67	-52.07	DG_NC	8.2528	1.54728e-16	2.23722e-14
chr17:81652001-81652500	chr17	81652001	81652500	500	Slc8a1	-2644			29.21	81.28	-52.07	DG_NC	7.84856	4.20839e-15	4.92578e-13
chr9:27908001-27908500	chr9	27908001	27908500	500	Opcml	117304			37.93	90	-52.07	DG_NC	7.16182	7.9613e-13	6.56558e-11
chr5:19355501-19356000	chr5	19355501	19356000	500	Magi2	128700			21.74	73.81	-52.07	DG_NC	5.03603	4.75275e-07	1.27278e-05
chr19:52660001-52660500	chr19	52660001	52660500	500	NONE				31.58	83.65	-52.07	DG_NC	4.76662	1.87339e-06	4.33131e-05
chr3:43515001-43515500	chr3	43515001	43515500	500	NONE				30.95	83.02	-52.07	DG_NC	4.64731	3.36286e-06	7.29156e-05
chr3:17805001-17805500	chr3	17805001	17805500	500	Cypt12	-143159			28.83	80.9	-52.07	DG_NC	4.04519	5.22797e-05	0.0008114
chr6:95872501-95873000	chr6	95872501	95873000	500	Suclg2	-153951			35.06	87.14	-52.08	DG_NC	14.4359	3.07804e-47	1.36146e-43
chr8:67726001-67726500	chr8	67726001	67726500	500	NONE				24.66	76.74	-52.08	DG_NC	12.853	8.27042e-38	1.43066e-34
chr4:54989501-54990000	chr4	54989501	54990000	500	Zfp462	41775			40.55	92.63	-52.08	DG_NC	12.6896	6.75092e-37	1.07228e-33
chr4:12243001-12243500	chr4	12243001	12243500	500	Fam92a	-71236			25.89	77.97	-52.08	DG_NC	11.6823	1.57067e-31	1.43747e-28
chr1:32827501-32828000	chr1	32827501	32828000	500	NONE				40.31	92.4	-52.08	DG_NC	10.9947	4.05301e-28	2.52893e-25
chr18:42660501-42661000	chr18	42660501	42661000	500	Gpr151	-81099			29.25	81.33	-52.08	DG_NC	10.1868	2.27097e-24	9.23867e-22
chr13:110261501-110262000	chr13	110261501	110262000	500	Rab3c	18399			28.42	80.5	-52.08	DG_NC	9.81513	9.69086e-23	3.21232e-20
chr15:55019501-55020000	chr15	55019501	55020000	500	Enpp2	-99605	Taf2	52401	10.71	62.79	-52.08	DG_NC	8.08201	6.37102e-16	8.43842e-14
chr9:35199501-35200000	chr9	35199501	35200000	500	Dcps	-23690	Tirap	540	8.26	60.34	-52.08	DG_NC	6.5306	6.55068e-11	3.87305e-09
chr5:25498501-25499000	chr5	25498501	25499000	500	Cct8l1	-17316	Kmt2c	-6	3.44	55.53	-52.08	DG_NC	5.88297	4.02964e-09	1.69072e-07
chr1:71450001-71450500	chr1	71450001	71450500	500	Atic	-106899	Abca12	-35341	25	77.08	-52.08	DG_NC	5.59867	2.16002e-08	7.77998e-07
chr8:75289501-75290000	chr8	75289501	75290000	500	Rasd2	75807	Gm10358	116838	10.71	62.79	-52.08	DG_NC	4.70391	2.55224e-06	5.70432e-05
chr10:47771001-47771500	chr10	47771001	47771500	500	NONE				26.87	78.95	-52.08	DG_NC	4.63558	3.55937e-06	7.6694e-05
chr16:70838501-70839000	chr16	70838501	70839000	500	NONE				31.25	83.33	-52.08	DG_NC	4.42775	9.52219e-06	0.000182973
chr8:29695001-29695500	chr8	29695001	29695500	500	NONE				24.39	76.47	-52.08	DG_NC	4.15748	3.21784e-05	0.000531976
chr2:170992001-170992500	chr2	170992001	170992500	500	NONE				22.92	75	-52.08	DG_NC	3.90489	9.42677e-05	0.00135038
chr2:137429501-137430000	chr2	137429501	137430000	500	NONE				31.25	83.33	-52.08	DG_NC	3.44578	0.000569408	0.00622305
chr5:37377501-37378000	chr5	37377501	37378000	500	Evc2	39252			23.24	75.33	-52.09	DG_NC	12.3526	4.71394e-35	6.19119e-32
chr17:75652001-75652500	chr17	75652001	75652500	500	Fam98a	-100305			33.62	85.71	-52.09	DG_NC	7.67186	1.6952e-14	1.8137e-12
chr9:92463001-92463500	chr9	92463001	92463500	500	Plod2	-79013	Plscr4	5878	17.91	70	-52.09	DG_NC	5.80707	6.35742e-09	2.55976e-07
chr16:54374501-54375000	chr16	54374501	54375000	500	NONE				30.77	82.86	-52.09	DG_NC	4.9887	6.07858e-07	1.58595e-05
chr8:13313001-13313500	chr8	13313001	13313500	500	Tfdp1	-25500	Tmco3	25040	34.53	86.62	-52.1	DG_NC	13.8638	1.04963e-43	3.21942e-40
chr13:16280001-16280500	chr13	16280001	16280500	500	NONE				38.94	91.04	-52.1	DG_NC	10.236	1.3682e-24	5.71681e-22
chr5:55976001-55976500	chr5	55976001	55976500	500	NONE				32.14	84.25	-52.1	DG_NC	9.81514	9.69006e-23	3.21229e-20
chr8:114249501-114250000	chr8	114249501	114250000	500	Clec3a	-168335	Vat1l	44121	39.82	91.92	-52.1	DG_NC	8.46202	2.62785e-17	4.2243e-15
chr8:87583001-87583500	chr8	87583001	87583500	500	4933402J07Rik	19398			28.7	80.8	-52.1	DG_NC	7.50035	6.3646e-14	6.24505e-12
chr13:19077501-19078000	chr13	19077501	19078000	500	Amph	129400			4.35	56.45	-52.1	DG_NC	7.13936	9.37676e-13	7.64076e-11
chr2:161705501-161706000	chr2	161705501	161706000	500	NONE				39.68	91.78	-52.1	DG_NC	5.95744	2.56222e-09	1.11804e-07
chr13:92832501-92833000	chr13	92832501	92833000	500	Thbs4	-37933	Mtx3	-12036	29.03	81.13	-52.1	DG_NC	5.79777	6.72043e-09	2.69274e-07
chr6:8430001-8430500	chr6	8430001	8430500	500	Glcci1	-79349	Umad1	170823	26.67	78.77	-52.1	DG_NC	5.24971	1.52337e-07	4.56508e-06
chr4:5411501-5412000	chr4	5411501	5412000	500	NONE				18.6	70.71	-52.1	DG_NC	5.21461	1.84208e-07	5.41837e-06
chr1:194568501-194569000	chr1	194568501	194569000	500	Plxna2	-51074			36.36	88.46	-52.1	DG_NC	4.61737	3.88634e-06	8.29104e-05
chr8:49243501-49244000	chr8	49243501	49244000	500	NONE				38.64	90.74	-52.1	DG_NC	3.39648	0.00068258	0.00723876
chr7:46821001-46821500	chr7	46821001	46821500	500	Ldha	-25831	Gtf2h1	24580	23.42	75.53	-52.11	DG_NC	15.7312	9.24735e-56	8.61278e-52
chr10:95168001-95168500	chr10	95168001	95168500	500	Cradd	155857			37.19	89.3	-52.11	DG_NC	14.0939	4.14328e-45	1.48097e-41
chr17:3329001-3329500	chr17	3329001	3329500	500	Tiam2	2678			31.62	83.73	-52.11	DG_NC	13.529	1.05457e-41	2.68768e-38
chr3:79061001-79061500	chr3	79061001	79061500	500	Rapgef2	84624			27.64	79.75	-52.11	DG_NC	12.0675	1.56913e-33	1.76191e-30
chr1:191764501-191765000	chr1	191764501	191765000	500	Nek2	-56693	Lpgat1	46362	28.18	80.29	-52.11	DG_NC	10.8543	1.90204e-27	1.10258e-24
chr7:112665501-112666000	chr7	112665501	112666000	500	Tead1	-13569			35.88	87.99	-52.11	DG_NC	8.92373	4.50829e-19	9.25932e-17
chr19:15116001-15116500	chr19	15116001	15116500	500	NONE				36.05	88.16	-52.11	DG_NC	7.14123	9.25027e-13	7.54461e-11
chr10:109607001-109607500	chr10	109607001	109607500	500	NONE				17.3	69.42	-52.11	DG_NC	6.80643	1.00049e-11	6.84551e-10
chr4:85322001-85322500	chr4	85322001	85322500	500	Sh3gl2	116810			10.39	62.5	-52.11	DG_NC	6.57659	4.8136e-11	2.9178e-09
chr4:109776501-109777000	chr4	109776501	109777000	500	Faf1	100163			26.09	78.2	-52.11	DG_NC	5.3399	9.29979e-08	2.92149e-06
chr10:62850501-62851000	chr10	62850501	62851000	500	Ccar1	-58520	Tet1	48367	29.07	81.18	-52.11	DG_NC	4.72803	2.26707e-06	5.13274e-05
chr11:68756501-68757000	chr11	68756501	68757000	500	Myh10	64836	Ndel1	96384	24.3	76.42	-52.12	DG_NC	7.84708	4.25849e-15	4.9806e-13
chr7:65116501-65117000	chr7	65116501	65117000	500	Fam189a1	39819			32.7	84.82	-52.12	DG_NC	7.25635	3.97667e-13	3.44433e-11
chr4:95568501-95569000	chr4	95568501	95569000	500	Fggy	11244			41.5	93.62	-52.12	DG_NC	5.74706	9.08083e-09	3.53935e-07
chr10:109678001-109678500	chr10	109678001	109678500	500	NONE				21.57	73.68	-52.12	DG_NC	5.4438	5.21562e-08	1.73159e-06
chr18:43641001-43641500	chr18	43641001	43641500	500	Eif3j2	-163455	Jakmip2	46522	32.73	84.85	-52.12	DG_NC	5.11475	3.14157e-07	8.7664e-06
chr15:83783501-83784000	chr15	83783501	83784000	500	Scube1	-58730	Mpped1	-1078	19.51	71.64	-52.12	DG_NC	4.69535	2.66155e-06	5.92061e-05
chr5:96478001-96478500	chr5	96478001	96478500	500	Fras1	104296			22.73	74.86	-52.13	DG_NC	13.5931	4.40246e-42	1.16949e-38
chr9:109378501-109379000	chr9	109378501	109379000	500	Fbxw28	-39092	Fbxw22	25545	29.64	81.76	-52.13	DG_NC	10.9402	7.40015e-28	4.49321e-25
chr2:136099001-136099500	chr2	136099001	136099500	500	Lamp5	41324			31.78	83.91	-52.13	DG_NC	10.4475	1.50497e-25	7.04717e-23
chr11:76815501-76816000	chr11	76815501	76816000	500	Gosr1	-52172	Cpd	31267	13.92	66.05	-52.13	DG_NC	10.1976	2.03168e-24	8.31615e-22
chr10:23612001-23612500	chr10	23612001	23612500	500	Rps12	175024			32.43	84.56	-52.13	DG_NC	9.09903	9.11426e-20	2.05992e-17
chr12:27536501-27537000	chr12	27536501	27537000	500	Sox11	-194177			37.29	89.42	-52.13	DG_NC	8.39741	4.56425e-17	7.09347e-15
chr7:87816501-87817000	chr7	87816501	87817000	500	NONE				22.52	74.65	-52.13	DG_NC	6.7203	1.81353e-11	1.18598e-09
chr12:9952001-9952500	chr12	9952001	9952500	500	NONE				35.48	87.61	-52.13	DG_NC	6.18627	6.16038e-10	3.03237e-08
chr15:16339001-16339500	chr15	16339001	16339500	500	NONE				36.51	88.64	-52.13	DG_NC	5.78161	7.39912e-09	2.93913e-07
chr2:115268001-115268500	chr2	115268001	115268500	500	NONE				22.87	75	-52.13	DG_NC	5.44537	5.1698e-08	1.71792e-06
chr9:28031001-28031500	chr9	28031001	28031500	500	NONE				19.3	71.43	-52.13	DG_NC	3.90012	9.61437e-05	0.00137352
chr8:106745001-106745500	chr8	106745001	106745500	500	Has3	-124991	Tango6	62183	32.6	84.74	-52.14	DG_NC	17.2357	1.43219e-66	3.54747e-62
chr2:117329501-117330000	chr2	117329501	117330000	500	Rasgrp1	13250	Fam98b	80012	10.03	62.18	-52.14	DG_NC	16.1068	2.28573e-58	2.74191e-54
chr1:114779501-114780000	chr1	114779501	114780000	500	NONE				25	77.14	-52.14	DG_NC	6.41346	1.42252e-10	7.891e-09
chr6:21615501-21616000	chr6	21615501	21616000	500	NONE				38.6	90.74	-52.14	DG_NC	6.16587	7.00971e-10	3.41311e-08
chr2:138583501-138584000	chr2	138583501	138584000	500	NONE				44.16	96.3	-52.14	DG_NC	5.80006	6.62907e-09	2.65981e-07
chr1:168257501-168258000	chr1	168257501	168258000	500	Pbx1	174146			29.03	81.18	-52.14	DG_NC	5.7251	1.03376e-08	3.98176e-07
chr7:71684001-71684500	chr7	71684001	71684500	500	NONE				25.86	78	-52.14	DG_NC	5.6178	1.93409e-08	7.03431e-07
chr17:57031001-57031500	chr17	57031001	57031500	500	Khsrp	256	Gm17949	19782	4.31	56.46	-52.14	DG_NC	5.5657	2.61096e-08	9.24869e-07
chr18:31049001-31049500	chr18	31049001	31049500	500	NONE				37.33	89.47	-52.14	DG_NC	5.04969	4.4253e-07	1.19364e-05
chr9:123493001-123493500	chr9	123493001	123493500	500	Sacm1l	-36508	Limd1	14545	25	77.14	-52.14	DG_NC	4.65604	3.22345e-06	7.02206e-05
chr5:124364001-124364500	chr5	124364001	124364500	500	Cdk2ap1	-9580	Sbno1	61359	15.94	68.09	-52.14	DG_NC	3.66413	0.000248182	0.00309017
chr3:126810501-126811000	chr3	126810501	126811000	500	NONE				16.13	68.28	-52.15	DG_NC	10.6353	2.04158e-26	1.04986e-23
chr12:95541001-95541500	chr12	95541001	95541500	500	Flrt2	-150975			30.43	82.58	-52.15	DG_NC	9.94885	2.55102e-23	9.11978e-21
chr6:115618001-115618500	chr6	115618001	115618500	500	Mkrn2	16349	Raf1	58384	25.51	77.66	-52.15	DG_NC	7.41584	1.20852e-13	1.13645e-11
chr8:46354501-46355000	chr8	46354501	46355000	500	Acsl1	-116286	Helt	-60080	32.47	84.62	-52.15	DG_NC	6.50818	7.60643e-11	4.44087e-09
chr9:91073501-91074000	chr9	91073501	91074000	500	NONE				14.52	66.67	-52.15	DG_NC	5.54762	2.8958e-08	1.01566e-06
chr13:106154501-106155000	chr13	106154501	106155000	500	NONE				37.04	89.19	-52.15	DG_NC	5.35559	8.52775e-08	2.70156e-06
chr6:6689001-6689500	chr6	6689001	6689500	500	Dlx6	-174083	Sem1	-110593	37.68	89.83	-52.15	DG_NC	4.28794	1.80341e-05	0.000320511
chr7:92398001-92398500	chr7	92398001	92398500	500	Ccdc90b	-162898			36.01	88.17	-52.16	DG_NC	13.337	1.40963e-40	3.22327e-37
chr2:89603501-89604000	chr2	89603501	89604000	500	Olfr1246	-10625	Olfr1247	10368	35.19	87.34	-52.16	DG_NC	7.51718	5.59712e-14	5.5374e-12
chr9:99444001-99444500	chr9	99444001	99444500	500	Nme9	-7224	Mras	-6870	23.95	76.11	-52.16	DG_NC	5.58455	2.343e-08	8.37625e-07
chr2:62892001-62892500	chr2	62892001	62892500	500	NONE				41.67	93.83	-52.16	DG_NC	4.87404	1.09339e-06	2.68068e-05
chr6:45455001-45455500	chr6	45455001	45455500	500	NONE				31.17	83.33	-52.16	DG_NC	4.30034	1.70538e-05	0.000305238
chr18:68145001-68145500	chr18	68145001	68145500	500	Fam210a	155082			41.6	93.78	-52.17	DG_NC	12.836	1.03076e-37	1.7598e-34
chr3:30913501-30914000	chr3	30913501	30914000	500	Phc3	55650	Gpr160	57801	29.15	81.32	-52.17	DG_NC	9.43616	3.86706e-21	1.0452e-18
chr12:89355501-89356000	chr12	89355501	89356000	500	NONE				32.29	84.47	-52.17	DG_NC	7.69734	1.38932e-14	1.50623e-12
chr3:21904001-21904500	chr3	21904001	21904500	500	Tbl1xr1	-172401			37.39	89.57	-52.17	DG_NC	7.16257	7.91757e-13	6.53152e-11
chr16:65576001-65576500	chr16	65576001	65576500	500	Chmp2b	-13554			35.98	88.14	-52.17	DG_NC	7.00903	2.39975e-12	1.82782e-10
chr13:117660001-117660500	chr13	117660001	117660500	500	Hcn1	57771			17.39	69.57	-52.17	DG_NC	4.94399	7.65403e-07	1.94848e-05
chr3:81957501-81958000	chr3	81957501	81958000	500	Tdo2	18451	Ctso	25150	19.26	71.43	-52.17	DG_NC	4.21877	2.45642e-05	0.00042033
chr11:65394501-65395000	chr11	65394501	65395000	500	Myocd	-124762			36.55	88.74	-52.18	DG_NC	15.9577	2.51937e-57	2.72281e-53
chr7:71374001-71374500	chr7	71374001	71374500	500	Gm10295	-22766			14.48	66.67	-52.18	DG_NC	13.5137	1.29849e-41	3.25798e-38
chr6:149156501-149157000	chr6	149156501	149157000	500	Etfbkmt	15238	Amn1	31961	22.62	74.8	-52.18	DG_NC	7.57974	3.46235e-14	3.53138e-12
chr18:31016001-31016500	chr18	31016001	31016500	500	NONE				44.12	96.3	-52.18	DG_NC	7.0905	1.33625e-12	1.06167e-10
chr15:28809501-28810000	chr15	28809501	28810000	500	NONE				33.87	86.05	-52.18	DG_NC	5.64745	1.62845e-08	6.01678e-07
chr8:59558501-59559000	chr8	59558501	59559000	500	NONE				24.56	76.74	-52.18	DG_NC	5.33886	9.35346e-08	2.93684e-06
chr15:13131001-13131500	chr15	13131001	13131500	500	Cdh6	42388			23.02	75.19	-52.18	DG_NC	4.696	2.65308e-06	5.90403e-05
chr3:136263501-136264000	chr3	136263501	136264000	500	Bank1	62315			38.89	91.07	-52.18	DG_NC	3.4995	0.000466133	0.00526151
chr3:117024501-117025000	chr3	117024501	117025000	500	Palmd	-55764			14.34	66.53	-52.19	DG_NC	12.0789	1.36596e-33	1.544e-30
chr9:27458001-27458500	chr9	27458001	27458500	500	Spata19	61430			40	92.19	-52.19	DG_NC	11.4812	1.64059e-30	1.33674e-27
chr11:21545001-21545500	chr11	21545001	21545500	500	Ugp2	-174774	Mdh1	26942	8	60.19	-52.19	DG_NC	5.71703	1.08399e-08	4.15837e-07
chr10:121313001-121313500	chr10	121313001	121313500	500	Gns	-51839	Tbc1d30	-2062	31.68	83.87	-52.19	DG_NC	3.93586	8.28981e-05	0.00120896
chr2:6986501-6987000	chr2	6986501	6987000	500	Celf2	-101755			18.18	70.37	-52.19	DG_NC	3.76994	0.000163289	0.00216187
chr17:87992001-87992500	chr17	87992001	87992500	500	Msh6	17201	Fbxo11	73040	23.01	75.21	-52.2	DG_NC	14.2625	3.74939e-46	1.50283e-42
chr17:83515001-83515500	chr17	83515001	83515500	500	Cox7a2l	-918	Kcng3	116644	19.57	71.77	-52.2	DG_NC	13.8877	7.52097e-44	2.35409e-40
chr16:9690001-9690500	chr16	9690001	9690500	500	NONE				28.57	80.77	-52.2	DG_NC	11.5438	7.93539e-31	6.72019e-28
chr7:94841501-94842000	chr7	94841501	94842000	500	NONE				39.8	92	-52.2	DG_NC	10.6515	1.71631e-26	8.89981e-24
chr14:27266501-27267000	chr14	27266501	27267000	500	Fam208a	-162083	Arhgef3	28712	17.29	69.49	-52.2	DG_NC	8.54733	1.25965e-17	2.1191e-15
chr6:99176501-99177000	chr6	99176501	99177000	500	NONE				20.37	72.57	-52.2	DG_NC	7.98691	1.38359e-15	1.74534e-13
chr7:96684001-96684500	chr7	96684001	96684500	500	NONE				27.77	79.97	-52.2	DG_NC	6.62436	3.48744e-11	2.16841e-09
chr14:23968001-23968500	chr14	23968001	23968500	500	Kcnma1	35954			25.09	77.29	-52.2	DG_NC	5.27128	1.35475e-07	4.10665e-06
chr1:78032501-78033000	chr1	78032501	78033000	500	Pax3	164087			19.23	71.43	-52.2	DG_NC	5.25064	1.51569e-07	4.54433e-06
chr4:26204001-26204500	chr4	26204001	26204500	500	Manea	142640			28.57	80.77	-52.2	DG_NC	4.57887	4.67505e-06	9.76224e-05
chr8:59770501-59771000	chr8	59770501	59771000	500	NONE				21.37	73.56	-52.2	DG_NC	4.10394	4.0617e-05	0.000651623
chr4:124681501-124682000	chr4	124681501	124682000	500	Utp11	11849	Pou3f1	24944	38.45	90.66	-52.21	DG_NC	13.4213	4.5391e-41	1.08389e-37
chr1:97828001-97828500	chr1	97828001	97828500	500	Ppip5k2	-57840			12.93	65.13	-52.21	DG_NC	13.3424	1.31208e-40	3.01225e-37
chr5:20584501-20585000	chr5	20584501	20585000	500	NONE				30.1	82.31	-52.21	DG_NC	9.44077	3.70038e-21	1.00222e-18
chr19:34682001-34682500	chr19	34682001	34682500	500	Ifit1	41380	Slc16a12	65038	35.54	87.76	-52.21	DG_NC	8.90052	5.55872e-19	1.12676e-16
chr3:143574001-143574500	chr3	143574001	143574500	500	NONE				19.56	71.76	-52.21	DG_NC	8.18442	2.73613e-16	3.81511e-14
chr7:30100001-30100500	chr7	30100001	30100500	500	Zfp382	-21691	Zfp260	5457	15	67.21	-52.21	DG_NC	7.35654	1.88739e-13	1.72162e-11
chr3:20682001-20682500	chr3	20682001	20682500	500	NONE				32.17	84.38	-52.21	DG_NC	5.83845	5.26885e-09	2.1584e-07
chr15:67839501-67840000	chr15	67839501	67840000	500	NONE				43.24	95.45	-52.21	DG_NC	5.77781	7.56775e-09	2.99954e-07
chr5:83381501-83382000	chr5	83381501	83382000	500	Tecrl	-26556			31.88	84.09	-52.21	DG_NC	5.71318	1.10887e-08	4.24501e-07
chr8:18241501-18242000	chr8	18241501	18242000	500	NONE				28.01	80.23	-52.22	DG_NC	8.26333	1.41661e-16	2.05999e-14
chr3:112353001-112353500	chr3	112353001	112353500	500	NONE				19.9	72.12	-52.22	DG_NC	6.09158	1.11804e-09	5.23887e-08
chr12:42513501-42514000	chr12	42513501	42514000	500	NONE				30	82.22	-52.22	DG_NC	5.75389	8.72134e-09	3.41291e-07
chr16:40996001-40996500	chr16	40996001	40996500	500	NONE				44.44	96.67	-52.22	DG_NC	3.96463	7.35096e-05	0.00108928
chr5:99388001-99388500	chr5	99388001	99388500	500	Rasgef1b	-135324			32.49	84.73	-52.23	DG_NC	14.3458	1.13223e-46	4.7038e-43
chr11:105421001-105421500	chr11	105421001	105421500	500	March10	35484	Mrc2	128605	21.96	74.19	-52.23	DG_NC	8.58083	9.41894e-18	1.61067e-15
chr16:85756501-85757000	chr16	85756501	85757000	500	Adamts1	46362			24.04	76.27	-52.23	DG_NC	7.5116	5.84085e-14	5.76471e-12
chr2:37508501-37509000	chr2	37508501	37509000	500	Gpr21	-7875	Rabgap1	65466	19.57	71.79	-52.23	DG_NC	7.03075	2.05423e-12	1.58179e-10
chr18:63673501-63674000	chr18	63673501	63674000	500	Txnl1	18608			35	87.23	-52.23	DG_NC	5.01685	5.25256e-07	1.39183e-05
chr13:76856501-76857000	chr13	76856501	76857000	500	NONE				24.24	76.47	-52.23	DG_NC	4.50309	6.69717e-06	0.000134073
chr6:23683001-23683500	chr6	23683001	23683500	500	Rnf148	-28115	Cadps2	155974	35.76	88	-52.24	DG_NC	11.9238	8.89469e-33	9.27391e-30
chr9:99586001-99586500	chr9	99586001	99586500	500	A4gnt	-26251	Dbr1	10452	24.31	76.54	-52.24	DG_NC	11.8224	2.98888e-32	2.94225e-29
chr10:110044501-110045000	chr10	110044501	110045000	500	Nav3	-44532			25.3	77.54	-52.24	DG_NC	10.8037	3.30621e-27	1.86236e-24
chr3:104342001-104342500	chr3	104342001	104342500	500	Magi3	-122148	Lrig2	169589	15.76	68	-52.24	DG_NC	9.79628	1.16807e-22	3.83419e-20
chr13:98794501-98795000	chr13	98794501	98795000	500	Tmem171	-99917	Fcho2	20698	36	88.24	-52.24	DG_NC	8.388	4.94485e-17	7.64634e-15
chr10:49823001-49823500	chr10	49823001	49823500	500	Grik2	-34485			27.85	80.09	-52.24	DG_NC	8.01825	1.07261e-15	1.37514e-13
chr17:82408501-82409000	chr17	82408501	82409000	500	Gm6594	-130507			18.27	70.51	-52.24	DG_NC	7.21979	5.20684e-13	4.4242e-11
chr8:37288501-37289000	chr8	37288501	37289000	500	NONE				32.36	84.62	-52.25	DG_NC	11.3812	5.18558e-30	3.98897e-27
chr12:68083501-68084000	chr12	68083501	68084000	500	NONE				43.1	95.35	-52.25	DG_NC	5.84514	5.06129e-09	2.08098e-07
chr13:35151001-35151500	chr13	35151001	35151500	500	Eci2	-157107			43.1	95.35	-52.25	DG_NC	5.72264	1.04883e-08	4.0353e-07
chr12:50011501-50012000	chr12	50011501	50012000	500	NONE				22.45	74.7	-52.25	DG_NC	5.0087	5.47994e-07	1.4454e-05
chr16:86971501-86972000	chr16	86971501	86972000	500	NONE				15.68	67.94	-52.26	DG_NC	11.1804	5.08884e-29	3.51719e-26
chr12:95726001-95726500	chr12	95726001	95726500	500	Flrt2	34025			40.78	93.03	-52.26	DG_NC	8.21736	2.08038e-16	2.95269e-14
chr4:66126001-66126500	chr4	66126001	66126500	500	NONE				19.49	71.75	-52.26	DG_NC	7.24112	4.44988e-13	3.82506e-11
chr10:26534001-26534500	chr10	26534001	26534500	500	L3mbtl3	-160295			35.8	88.06	-52.26	DG_NC	6.48061	9.13507e-11	5.25533e-09
chr7:46933001-46933500	chr7	46933001	46933500	500	Tsg101	-13282	Uevld	25276	33.78	86.05	-52.26	DG_NC	5.84382	5.10173e-09	2.09621e-07
chr6:62110001-62110500	chr6	62110001	62110500	500	NONE				37.36	89.62	-52.26	DG_NC	5.10484	3.31077e-07	9.19175e-06
chr7:3587501-3588000	chr7	3587501	3588000	500	Tarm1	-85127	Oscar	28382	28.99	81.25	-52.26	DG_NC	4.20285	2.63579e-05	0.000447032
chr10:98944501-98945000	chr10	98944501	98945000	500	Poc1b	-162285	Atp2b1	29599	32.75	85.02	-52.27	DG_NC	12.3841	3.18627e-35	4.27046e-32
chr7:117491501-117492000	chr7	117491501	117492000	500	Xylt1	110772			15.07	67.34	-52.27	DG_NC	11.2156	3.4175e-29	2.40078e-26
chr4:7456001-7456500	chr4	7456001	7456500	500	NONE				33.86	86.13	-52.27	DG_NC	9.72835	2.28271e-22	7.23241e-20
chr18:32936501-32937000	chr18	32936501	32937000	500	Camk4	-2290	Wdr36	99526	39.39	91.67	-52.27	DG_NC	8.12245	4.56877e-16	6.17923e-14
chr18:89391501-89392000	chr18	89391501	89392000	500	Cd226	194320			38.14	90.41	-52.27	DG_NC	7.45882	8.72981e-14	8.39012e-12
chr9:28648001-28648500	chr9	28648001	28648500	500	NONE				45.16	97.44	-52.27	DG_NC	6.54957	5.77025e-11	3.44671e-09
chr4:15928001-15928500	chr4	15928001	15928500	500	Decr1	17256	Calb1	46987	27.27	79.55	-52.27	DG_NC	3.32573	0.000881864	0.00895223
chr6:98938001-98938500	chr6	98938001	98938500	500	NONE				28.7	80.98	-52.28	DG_NC	18.3874	1.65794e-75	7.83229e-71
chr15:68939001-68939500	chr15	68939001	68939500	500	Khdrbs3	10831			18.64	70.92	-52.28	DG_NC	15.3359	4.40004e-53	3.24158e-49
chr3:133723501-133724000	chr3	133723501	133724000	500	Tet2	-179383			37	89.29	-52.28	DG_NC	7.84175	4.44301e-15	5.18176e-13
chr1:170458501-170459000	chr1	170458501	170459000	500	Nos1ap	131110	Spata46	149948	31.67	83.95	-52.28	DG_NC	7.59461	3.08731e-14	3.17408e-12
chr18:34269501-34270000	chr18	34269501	34270000	500	Srp19	-61394	Apc	48767	12.31	64.58	-52.28	DG_NC	5.95467	2.60604e-09	1.13552e-07
chr11:20125501-20126000	chr11	20125501	20126000	500	Rab1a	-75851	Actr2	-12838	33.93	86.21	-52.28	DG_NC	5.62452	1.86024e-08	6.78811e-07
chr17:70093001-70093500	chr17	70093001	70093500	500	NONE				30.65	82.93	-52.28	DG_NC	5.45624	4.86336e-08	1.62565e-06
chr2:5469001-5469500	chr2	5469001	5469500	500	NONE				26.92	79.21	-52.28	DG_NC	5.14655	2.65322e-07	7.53222e-06
chr7:75214501-75215000	chr7	75214501	75215000	500	Sv2b	94511			27.13	79.43	-52.29	DG_NC	11.2411	2.5616e-29	1.82668e-26
chr4:81286501-81287000	chr4	81286501	81287000	500	Mpdz	156056			36.84	89.13	-52.29	DG_NC	5.7538	8.72604e-09	3.41454e-07
chr13:60773001-60773500	chr13	60773001	60773500	500	BC051665	13113	Dapk1	171294	28.25	80.54	-52.29	DG_NC	5.12344	3.00008e-07	8.41026e-06
chr7:75239501-75240000	chr7	75239501	75240000	500	Sv2b	69511			13.33	65.62	-52.29	DG_NC	4.84335	1.27665e-06	3.0783e-05
chr13:82081501-82082000	chr13	82081501	82082000	500	NONE				26.71	79	-52.29	DG_NC	4.3797	1.18844e-05	0.00022236
chr6:144628501-144629000	chr6	144628501	144629000	500	NONE				21.1	73.4	-52.3	DG_NC	11.4744	1.7743e-30	1.43979e-27
chr17:74229001-74229500	chr17	74229001	74229500	500	Srd5a2	-181335	Memo1	65632	39.01	91.3	-52.3	DG_NC	11.4397	2.64767e-30	2.10489e-27
chr2:83605501-83606000	chr2	83605501	83606000	500	Zc3h15	-38684			30.84	83.15	-52.3	DG_NC	7.11442	1.12383e-12	9.04e-11
chr8:127767001-127767500	chr8	127767001	127767500	500	NONE				44.07	96.36	-52.3	DG_NC	6.79604	1.07538e-11	7.31819e-10
chr12:82360501-82361000	chr12	82360501	82361000	500	Sipa1l1	191331			19.79	72.09	-52.3	DG_NC	6.76914	1.29554e-11	8.69458e-10
chr15:99983501-99984000	chr15	99983501	99984000	500	Dip2b	-54913	Larp4	10971	26.39	78.69	-52.3	DG_NC	4.44035	8.98112e-06	0.000173774
chr10:118952501-118953000	chr10	118952501	118953000	500	Dyrk2	-83602			31.44	83.74	-52.3	DG_NC	3.595	0.000324393	0.00387729
chr18:13743501-13744000	chr18	13743501	13744000	500	NONE				33.63	85.94	-52.31	DG_NC	10.9518	6.51291e-28	3.97504e-25
chr14:33725001-33725500	chr14	33725001	33725500	500	Gdf10	-198336	Ptpn20	135981	31.07	83.38	-52.31	DG_NC	9.50884	1.92806e-21	5.40935e-19
chr8:10229501-10230000	chr8	10229501	10230000	500	Myo16	75783			32.22	84.54	-52.31	DG_NC	7.47616	7.65256e-14	7.42236e-12
chr4:110427001-110427500	chr4	110427001	110427500	500	Agbl4	29460			26.61	78.92	-52.31	DG_NC	6.2924	3.12594e-10	1.62683e-08
chr8:48829501-48830000	chr8	48829501	48830000	500	Tenm3	-155061			27.9	80.21	-52.31	DG_NC	6.23066	4.64472e-10	2.34107e-08
chr4:124655501-124656000	chr4	124655501	124656000	500	3100002H09Rik	-44948	Pou3f1	-1056	34.48	86.79	-52.31	DG_NC	5.92132	3.19361e-09	1.36713e-07
chr8:43432501-43433000	chr8	43432501	43433000	500	Zfp42	-125815	Adam26b	95355	32.69	85	-52.31	DG_NC	5.28205	1.27747e-07	3.89396e-06
chr14:59511001-59511500	chr14	59511001	59511500	500	Cab39l	70270	Cdadc1	86688	26.17	78.49	-52.32	DG_NC	10.8486	2.02475e-27	1.17031e-24
chr2:45000501-45001000	chr2	45000501	45001000	500	Gtdc1	-139129	Zeb2	116644	28.07	80.39	-52.32	DG_NC	5.64579	1.64428e-08	6.07001e-07
chr14:11429501-11430000	chr14	11429501	11430000	500	Ptprg	-123781	Gm3839	-73025	24	76.32	-52.32	DG_NC	5.01128	5.40691e-07	1.42825e-05
chr2:44095001-44095500	chr2	44095001	44095500	500	NONE				40.54	92.86	-52.32	DG_NC	4.80268	1.56558e-06	3.69192e-05
chr4:101764501-101765000	chr4	101764501	101765000	500	Lepr	47347	B020004J07Rik	79272	33.87	86.2	-52.33	DG_NC	16.1813	6.83035e-59	8.59869e-55
chr5:106116001-106116500	chr5	106116001	106116500	500	NONE				24.29	76.62	-52.33	DG_NC	14.8566	6.30209e-50	3.70238e-46
chr14:12069501-12070000	chr14	12069501	12070000	500	NONE				36.51	88.84	-52.33	DG_NC	11.3744	5.60902e-30	4.29307e-27
chr9:91909501-91910000	chr9	91909501	91910000	500	NONE				28.75	81.08	-52.33	DG_NC	4.02235	5.76208e-05	0.000882587
chr9:117775501-117776000	chr9	117775501	117776000	500	Rbms3	-145838			28.33	80.67	-52.34	DG_NC	14.0418	8.64961e-45	2.98238e-41
chr15:102790501-102791000	chr15	102790501	102791000	500	Hoxc13	-130352	Calcoco1	-68573	27.45	79.79	-52.34	DG_NC	13.7855	3.1173e-43	9.18036e-40
chr4:13601001-13601500	chr4	13601001	13601500	500	Runx1t1	-150046			18.6	70.94	-52.34	DG_NC	8.41544	3.91435e-17	6.14492e-15
chr14:117255001-117255500	chr14	117255001	117255500	500	NONE				12.44	64.78	-52.34	DG_NC	8.31759	8.9768e-17	1.34025e-14
chr6:23987001-23987500	chr6	23987001	23987500	500	Tas2r118	-17191	Slc13a1	180841	34.18	86.52	-52.34	DG_NC	7.21011	5.59084e-13	4.72734e-11
chr9:55484001-55484500	chr9	55484001	55484500	500	Etfa	27992	Tmem266	157302	38.96	91.3	-52.34	DG_NC	7.09372	1.30553e-12	1.0391e-10
chr1:138007001-138007500	chr1	138007001	138007500	500	Ptprc	168016			21.69	74.03	-52.34	DG_NC	4.13288	3.58248e-05	0.00058418
chr3:123440501-123441000	chr3	123440501	123441000	500	Mettl14	-54643	Prss12	-6162	26.97	79.32	-52.35	DG_NC	8.65955	4.73613e-18	8.44234e-16
chr10:63990501-63991000	chr10	63990501	63991000	500	Gm10118	-63317	Lrrtm3	99523	26.9	79.25	-52.35	DG_NC	6.68418	2.32214e-11	1.49008e-09
chr11:42464001-42464500	chr11	42464001	42464500	500	Gabrb2	44494			29.87	82.22	-52.35	DG_NC	5.80746	6.34264e-09	2.55425e-07
chr5:60971001-60971500	chr5	60971001	60971500	500	NONE				27.03	79.38	-52.35	DG_NC	4.35117	1.35412e-05	0.000249344
chr11:6078501-6079000	chr11	6078501	6079000	500	Camk2b	-13003	Nudcd3	121664	19.12	71.48	-52.36	DG_NC	13.3223	1.71788e-40	3.88932e-37
chr6:99516501-99517000	chr6	99516501	99517000	500	Foxp1	-81406	Eif4e3	150020	22.98	75.34	-52.36	DG_NC	8.78331	1.58734e-18	3.01691e-16
chr18:37886501-37887000	chr18	37886501	37887000	500	Diaph1	48630	Pcdhgc5	67238	18.05	70.41	-52.36	DG_NC	8.11063	5.03578e-16	6.77009e-14
chr10:118643501-118644000	chr10	118643501	118644000	500	NONE				14.24	66.6	-52.36	DG_NC	6.39842	1.56992e-10	8.64495e-09
chr11:94558001-94558500	chr11	94558001	94558500	500	Rsad1	-9052	Chad	-6796	6.15	58.51	-52.36	DG_NC	4.98342	6.2469e-07	1.62539e-05
chr15:82892501-82893000	chr15	82892501	82893000	500	Cyp2d26	-98506	Tcf20	19383	18.33	70.69	-52.36	DG_NC	3.99696	6.41619e-05	0.000968626
chr1:33125501-33126000	chr1	33125501	33126000	500	NONE				29.95	82.32	-52.37	DG_NC	15.7988	3.17018e-56	3.09084e-52
chr9:122691501-122692000	chr9	122691501	122692000	500	Topaz1	-55595			23.57	75.94	-52.37	DG_NC	12.5917	2.3451e-36	3.52679e-33
chr2:117295001-117295500	chr2	117295001	117295500	500	Fam98b	45512	Rasgrp1	47750	37.63	90	-52.37	DG_NC	12.3873	3.06132e-35	4.109e-32
chr15:89001501-89002000	chr15	89001501	89002000	500	Panx2	-57996	Mov10l1	18757	31.34	83.71	-52.37	DG_NC	11.1029	1.21414e-28	8.01675e-26
chr10:95472001-95472500	chr10	95472001	95472500	500	Socs2	-55394	Mrpl42	29676	19.37	71.73	-52.37	DG_NC	8.77103	1.77035e-18	3.34133e-16
chr4:87838501-87839000	chr4	87838501	87839000	500	Mllt3	194613			31.78	84.15	-52.37	DG_NC	7.46609	8.26116e-14	7.97013e-12
chr5:102965501-102966000	chr5	102965501	102966000	500	NONE				30.77	83.14	-52.37	DG_NC	5.58325	2.36066e-08	8.43385e-07
chr8:78667001-78667500	chr8	78667001	78667500	500	Lsm6	153889	Slc10a7	157883	33.33	85.71	-52.38	DG_NC	10.5819	3.61462e-26	1.81161e-23
chr16:35002001-35002500	chr16	35002001	35002500	500	Hacd2	-20170			24.39	76.77	-52.38	DG_NC	9.76532	1.58612e-22	5.12025e-20
chr18:4416001-4416500	chr18	4416001	4416500	500	Mtpap	40659			27.91	80.29	-52.38	DG_NC	8.7427	2.27614e-18	4.23283e-16
chr7:75307001-75307500	chr7	75307001	75307500	500	Sv2b	2011			16.07	68.45	-52.38	DG_NC	7.05993	1.66583e-12	1.30241e-10
chr17:50172001-50172500	chr17	50172001	50172500	500	Rftn1	18423			33.33	85.71	-52.38	DG_NC	6.20194	5.57699e-10	2.76866e-08
chr4:19540001-19540500	chr4	19540001	19540500	500	Cpne3	29857			38.1	90.48	-52.38	DG_NC	5.80577	6.40701e-09	2.57775e-07
chr10:35103001-35103500	chr10	35103001	35103500	500	NONE				23.81	76.19	-52.38	DG_NC	5.43462	5.49118e-08	1.81417e-06
chr2:148633501-148634000	chr2	148633501	148634000	500	Cd93	-190188	Nxt1	-38850	26.87	79.25	-52.38	DG_NC	5.42722	5.72388e-08	1.88302e-06
chr6:38519501-38520000	chr6	38519501	38520000	500	Fmc1	-15072	Ubn2	85801	33.33	85.71	-52.38	DG_NC	5.06055	4.18056e-07	1.13403e-05
chr4:52172501-52173000	chr4	52172501	52173000	500	NONE				33.33	85.71	-52.38	DG_NC	4.6882	2.75625e-06	6.1092e-05
chr8:73113001-73113500	chr8	73113001	73113500	500	NONE				27.75	80.13	-52.38	DG_NC	4.28339	1.84069e-05	0.000326308
chr9:118112501-118113000	chr9	118112501	118113000	500	Cmc1	37426	Azi2	72252	42.86	95.24	-52.38	DG_NC	4.19636	2.71234e-05	0.00045833
chr5:76714501-76715000	chr5	76714501	76715000	500	Cep135	126050	Aasdh	190763	23.08	75.47	-52.39	DG_NC	15.8354	1.7738e-56	1.77086e-52
chr13:89662501-89663000	chr13	89662501	89663000	500	Vcan	79758	Hapln1	122955	38.48	90.86	-52.39	DG_NC	12.2484	1.71294e-34	2.11858e-31
chr16:56381001-56381500	chr16	56381001	56381500	500	Abi3bp	-96595	Impg2	176913	23.69	76.08	-52.39	DG_NC	12.2419	1.85708e-34	2.2882e-31
chr9:53932501-53933000	chr9	53932501	53933000	500	Elmod1	42550	Sln	82587	31.27	83.67	-52.39	DG_NC	12.0368	2.2768e-33	2.51219e-30
chr18:53039001-53039500	chr18	53039001	53039500	500	Snx2	-137114			36.78	89.17	-52.39	DG_NC	10.165	2.84215e-24	1.14481e-21
chr12:27502001-27502500	chr12	27502001	27502500	500	Sox11	-159677			32.2	84.59	-52.39	DG_NC	6.52967	6.59165e-11	3.89546e-09
chr6:102542501-102543000	chr6	102542501	102543000	500	Cntn3	30350			44.83	97.22	-52.39	DG_NC	6.32335	2.55954e-10	1.35411e-08
chr1:39832501-39833000	chr1	39832501	39833000	500	Map4k4	-68428	Gm3646	-27419	19.64	72.03	-52.39	DG_NC	6.31884	2.63528e-10	1.39103e-08
chr13:72767501-72768000	chr13	72767501	72768000	500	Irx2	138931			3.7	56.1	-52.39	DG_NC	6.146	7.94624e-10	3.82936e-08
chr3:54154001-54154500	chr3	54154001	54154500	500	Trpc4	-1806			27.89	80.28	-52.39	DG_NC	4.66292	3.11755e-06	6.81623e-05
chr6:4291001-4291500	chr6	4291001	4291500	500	NONE				20.34	72.73	-52.39	DG_NC	3.84822	0.00011898	0.00164929
chr15:68946501-68947000	chr15	68946501	68947000	500	Khdrbs3	18331			23.12	75.52	-52.4	DG_NC	14.8267	9.84683e-50	5.63195e-46
chr16:67026501-67027000	chr16	67026501	67027000	500	NONE				34.06	86.46	-52.4	DG_NC	8.30343	1.01149e-16	1.49947e-14
chr13:80712001-80712500	chr13	80712001	80712500	500	Arrdc3	-171159			36.09	88.49	-52.4	DG_NC	7.28924	3.11705e-13	2.74704e-11
chr9:112160501-112161000	chr9	112160501	112161000	500	Arpp21	27015			18.57	70.97	-52.4	DG_NC	6.23968	4.38469e-10	2.2198e-08
chr9:100027001-100027500	chr9	100027001	100027500	500	Sox14	-151081			36.23	88.64	-52.4	DG_NC	4.42537	9.62793e-06	0.000184777
chr3:46583001-46583500	chr3	46583001	46583500	500	Pabpc4l	-135032			12.82	65.22	-52.4	DG_NC	4.35409	1.3362e-05	0.000246455
chr3:107653001-107653500	chr3	107653001	107653500	500	Strip1	-21557	Ahcyl1	43309	18.88	71.28	-52.41	DG_NC	11.0095	3.44088e-28	2.16407e-25
chr12:100635501-100636000	chr12	100635501	100636000	500	Ttc7b	-114925	Rps6ka5	89277	42.13	94.55	-52.41	DG_NC	9.99847	1.54771e-23	5.69472e-21
chr3:49661001-49661500	chr3	49661001	49661500	500	Pcdh18	96065			35.67	88.08	-52.41	DG_NC	9.92254	3.32193e-23	1.16987e-20
chr3:128714501-128715000	chr3	128714501	128715000	500	NONE				35.98	88.4	-52.41	DG_NC	9.90073	4.13254e-23	1.43842e-20
chr10:63763501-63764000	chr10	63763501	63764000	500	Gm10118	163683			22.59	75	-52.41	DG_NC	9.87638	5.27013e-23	1.80613e-20
chr9:26635001-26635500	chr9	26635001	26635500	500	B3gat1	-98477			11.22	63.64	-52.41	DG_NC	6.85096	7.33541e-12	5.13734e-10
chr7:117929501-117930000	chr7	117929501	117930000	500	Rps15a	186437			44.74	97.14	-52.41	DG_NC	4.73117	2.23226e-06	5.06234e-05
chr13:110432001-110432500	chr13	110432001	110432500	500	Plk2	37205			20	72.41	-52.41	DG_NC	4.47528	7.63105e-06	0.000150497
chr3:81593001-81593500	chr3	81593001	81593500	500	NONE				26.32	78.72	-52.41	DG_NC	3.81606	0.0001356	0.00184446
chr10:8782001-8782500	chr10	8782001	8782500	500	Sash1	103819			28.68	81.1	-52.42	DG_NC	15.495	3.74741e-54	2.99165e-50
chr3:41685501-41686000	chr3	41685501	41686000	500	Sclt1	56763	Jade1	122382	33.47	85.89	-52.42	DG_NC	14.5923	3.14222e-48	1.54328e-44
chr1:139390501-139391000	chr1	139390501	139391000	500	Zbtb41	-31631	Crb1	-13674	41.3	93.73	-52.42	DG_NC	13.9936	1.70607e-44	5.68158e-41
chr1:41272001-41272500	chr1	41272001	41272500	500	NONE				23.08	75.49	-52.42	DG_NC	12.4104	2.29571e-35	3.12811e-32
chr16:51525001-51525500	chr16	51525001	51525500	500	NONE				32.02	84.44	-52.42	DG_NC	10.5338	6.03165e-26	2.94788e-23
chr10:73621001-73621500	chr10	73621001	73621500	500	NONE				25	77.42	-52.42	DG_NC	8.36215	6.15872e-17	9.40123e-15
chr16:6088001-6088500	chr16	6088001	6088500	500	NONE				24	76.42	-52.42	DG_NC	8.28693	1.16205e-16	1.70917e-14
chr3:138307001-138307500	chr3	138307001	138307500	500	Adh6a	-6035	Adh1	29757	40	92.42	-52.42	DG_NC	7.02942	2.07392e-12	1.59613e-10
chr7:144479501-144480000	chr7	144479501	144480000	500	Cttn	-8742	Ppfia1	72786	10.29	62.71	-52.42	DG_NC	6.53886	6.1989e-11	3.68078e-09
chr12:103811501-103812000	chr12	103811501	103812000	500	Serpina1d	-38159	Serpina1a	51804	32.43	84.85	-52.42	DG_NC	4.64496	3.40144e-06	7.36584e-05
chr6:97124501-97125000	chr6	97124501	97125000	500	Fam19a4	-64338	Eogt	24431	33.33	85.77	-52.43	DG_NC	11.4343	2.81935e-30	2.23247e-27
chr2:131397501-131398000	chr2	131397501	131398000	500	Smox	-94192	Rnf24	-44870	29.55	81.98	-52.43	DG_NC	9.47429	2.68578e-21	7.40108e-19
chr16:60596001-60596500	chr16	60596001	60596500	500	Epha6	8997			39.81	92.23	-52.43	DG_NC	8.40582	4.24889e-17	6.63283e-15
chr3:66882501-66883000	chr3	66882501	66883000	500	Shox2	99020			14.86	67.29	-52.44	DG_NC	12.3628	4.15199e-35	5.4909e-32
chr15:9444001-9444500	chr15	9444001	9444500	500	Capsl	8223	Il7r	85625	27.24	79.68	-52.44	DG_NC	11.8154	3.25039e-32	3.18872e-29
chr2:106523001-106523500	chr2	106523001	106523500	500	Mpped2	-170018			25	77.44	-52.44	DG_NC	10.4855	1.00748e-25	4.80401e-23
chr1:26598001-26598500	chr1	26598001	26598500	500	4931408C20Rik	89209			33.83	86.27	-52.44	DG_NC	8.4178	3.83613e-17	6.02895e-15
chr12:41560501-41561000	chr12	41560501	41561000	500	Lrrn3	-74320			36.67	89.11	-52.44	DG_NC	8.3932	4.731e-17	7.33521e-15
chr1:84250001-84250500	chr1	84250001	84250500	500	Pid1	34394			36.13	88.57	-52.44	DG_NC	7.14842	8.77801e-13	7.1877e-11
chr12:116457501-116458000	chr12	116457501	116458000	500	Ptprn2	-28082	Ncapg2	52349	36.67	89.11	-52.44	DG_NC	7.06399	1.61785e-12	1.26778e-10
chr12:89376001-89376500	chr12	89376001	89376500	500	NONE				15.69	68.12	-52.44	DG_NC	6.80445	1.01438e-11	6.93276e-10
chr1:70385501-70386000	chr1	70385501	70386000	500	NONE				24.89	77.33	-52.44	DG_NC	6.64613	3.00908e-11	1.89185e-09
chr14:118948001-118948500	chr14	118948001	118948500	500	Dnajc3	10319	Uggt2	151179	35.9	88.33	-52.44	DG_NC	6.58803	4.45695e-11	2.71734e-09
chr8:104753001-104753500	chr8	104753001	104753500	500	Ces2b	-78321	Ces2a	19248	33.77	86.21	-52.44	DG_NC	6.43736	1.21571e-10	6.83135e-09
chr9:110810501-110811000	chr9	110810501	110811000	500	Prss44	-3243	Prss42	12585	33.77	86.21	-52.44	DG_NC	4.08323	4.44149e-05	0.000704215
chr16:52149001-52149500	chr16	52149001	52149500	500	Cblb	117702			37.69	90.15	-52.45	DG_NC	10.3485	4.25257e-25	1.88991e-22
chr10:98939001-98939500	chr10	98939001	98939500	500	Poc1b	-167785	Atp2b1	24099	19.81	72.26	-52.45	DG_NC	9.96852	2.09321e-23	7.56755e-21
chr3:75115501-75116000	chr3	75115501	75116000	500	Zbbx	28021			28.77	81.22	-52.45	DG_NC	8.73805	2.37168e-18	4.40032e-16
chr3:74005001-74005500	chr3	74005001	74005500	500	NONE				22.31	74.77	-52.45	DG_NC	8.07832	6.56669e-16	8.68052e-14
chr6:44470001-44470500	chr6	44470001	44470500	500	NONE				40	92.45	-52.45	DG_NC	6.55715	5.48455e-11	3.289e-09
chr6:99018001-99018500	chr6	99018001	99018500	500	NONE				33.26	85.71	-52.45	DG_NC	5.74529	9.17652e-09	3.57336e-07
chr2:142231001-142231500	chr2	142231001	142231500	500	NONE				19.77	72.22	-52.45	DG_NC	5.48054	4.24021e-08	1.43517e-06
chr10:46509001-46509500	chr10	46509001	46509500	500	NONE				18	70.45	-52.45	DG_NC	5.31999	1.0377e-07	3.22601e-06
chr15:21595501-21596000	chr15	21595501	21596000	500	NONE				37.66	90.11	-52.45	DG_NC	5.28125	1.28307e-07	3.90916e-06
chr6:106233501-106234000	chr6	106233501	106234000	500	NONE				28.74	81.19	-52.45	DG_NC	4.73379	2.20366e-06	5.00444e-05
chr11:103215501-103216000	chr11	103215501	103216000	500	1700023F06Rik	-7203	Spata32	2681	37.21	89.66	-52.45	DG_NC	3.54737	0.000389101	0.00452177
chr16:17073001-17073500	chr16	17073001	17073500	500	Ypel1	3555	Ppil2	37991	16.25	68.71	-52.46	DG_NC	16.2292	3.13703e-59	4.08382e-55
chr5:71341501-71342000	chr5	71341501	71342000	500	NONE				25.53	77.99	-52.46	DG_NC	9.82163	9.08581e-23	3.02379e-20
chr7:100112501-100113000	chr7	100112501	100113000	500	Pold3	8814	Chrdl2	102837	28.16	80.62	-52.46	DG_NC	6.77105	1.27853e-11	8.58672e-10
chr8:73499001-73499500	chr8	73499001	73499500	500	Large1	-145711			29.69	82.14	-52.46	DG_NC	4.95189	7.34975e-07	1.87896e-05
chr9:102451001-102451500	chr9	102451001	102451500	500	Ephb1	-96558	Ky	-54499	29.5	81.97	-52.47	DG_NC	18.6579	1.08873e-77	6.31516e-73
chr18:10090501-10091000	chr18	10090501	10091000	500	Usp14	-60610	Rock1	91041	28.61	81.07	-52.47	DG_NC	13.3652	9.6592e-41	2.24112e-37
chr7:51870501-51871000	chr7	51870501	51871000	500	Fancf	-8484	Gas2	-8299	44.97	97.44	-52.47	DG_NC	10.4861	1.00096e-25	4.77542e-23
chr12:15389501-15390000	chr12	15389501	15390000	500	NONE				31.47	83.94	-52.47	DG_NC	9.68471	3.502e-22	1.08166e-19
chr4:83479501-83480000	chr4	83479501	83480000	500	Psip1	6708	Snapc3	62027	13.16	65.62	-52.47	DG_NC	9.6439	5.21693e-22	1.57545e-19
chr16:50894001-50894500	chr16	50894001	50894500	500	NONE				29.18	81.65	-52.47	DG_NC	9.37338	7.02452e-21	1.83643e-18
chr2:140294001-140294500	chr2	140294001	140294500	500	Sel1l2	95453	Ndufaf5	123602	32.08	84.55	-52.47	DG_NC	8.79959	1.37321e-18	2.63452e-16
chr5:78529501-78530000	chr5	78529501	78530000	500	NONE				38.54	91.01	-52.47	DG_NC	7.6361	2.239e-14	2.35222e-12
chr2:114249501-114250000	chr2	114249501	114250000	500	Zfp770	-48282			10.07	62.54	-52.47	DG_NC	7.56629	3.84039e-14	3.89236e-12
chr5:126223001-126223500	chr5	126223001	126223500	500	NONE				43.09	95.56	-52.47	DG_NC	6.92429	4.3816e-12	3.1909e-10
chr12:85526501-85527000	chr12	85526501	85527000	500	Jdp2	-72276	Fos	52861	32.31	84.78	-52.47	DG_NC	5.74104	9.40952e-09	3.65583e-07
chr9:73991501-73992000	chr9	73991501	73992000	500	Wdr72	-118605	Unc13c	-22785	37.78	90.24	-52.47	DG_NC	5.47861	4.2867e-08	1.44972e-06
chr11:29724501-29725000	chr11	29724501	29725000	500	Rtn4	31804	4931440F15Rik	100917	31.25	83.72	-52.47	DG_NC	5.32948	9.84956e-08	3.07709e-06
chr3:101983501-101984000	chr3	101983501	101984000	500	Slc22a15	-59358	Nhlh2	-26404	35.02	87.5	-52.48	DG_NC	10.8836	1.37932e-27	8.12414e-25
chr13:75711501-75712000	chr13	75711501	75712000	500	Glrx	-128117	Ell2	4994	30.05	82.53	-52.48	DG_NC	10.1108	4.94649e-24	1.93782e-21
chr2:21288001-21288500	chr2	21288001	21288500	500	Enkur	-82886	Gpr158	-79291	10.66	63.14	-52.48	DG_NC	9.43179	4.03152e-21	1.08657e-18
chr16:66808501-66809000	chr16	66808501	66809000	500	NONE				19.57	72.04	-52.48	DG_NC	6.83868	7.99261e-12	5.5614e-10
chr18:5549501-5550000	chr18	5549501	5550000	500	Zeb1	-42109			26.09	78.57	-52.48	DG_NC	5.54319	2.97016e-08	1.03932e-06
chr5:116667501-116668000	chr5	116667501	116668000	500	Srrm4	-75934			26.8	79.28	-52.48	DG_NC	4.0705	4.69117e-05	0.000738648
chr1:25344001-25344500	chr1	25344001	25344500	500	NONE				29.91	82.41	-52.49	DG_NC	15.6886	1.80897e-55	1.65127e-51
chr8:12726001-12726500	chr8	12726001	12726500	500	Tubgcp3	-54003	Atp11a	-30765	25.24	77.73	-52.49	DG_NC	10.8758	1.50276e-27	8.80702e-25
chr10:116896001-116896500	chr10	116896001	116896500	500	Myrfl	668			33.85	86.34	-52.49	DG_NC	9.18184	4.23776e-20	1.00088e-17
chr19:16546001-16546500	chr19	16546001	16546500	500	Gna14	110584			35.93	88.42	-52.49	DG_NC	8.7374	2.38541e-18	4.42456e-16
chr16:6189001-6189500	chr16	6189001	6189500	500	NONE				36.52	89.01	-52.49	DG_NC	8.06563	7.2862e-16	9.5742e-14
chr2:161954001-161954500	chr2	161954001	161954500	500	NONE				30.57	83.06	-52.49	DG_NC	7.28875	3.12839e-13	2.75639e-11
chr1:90524001-90524500	chr1	90524001	90524500	500	Cops8	-78730			22.95	75.43	-52.49	DG_NC	6.05702	1.38668e-09	6.38334e-08
chr15:70358001-70358500	chr15	70358001	70358500	500	NONE				13.54	66.04	-52.5	DG_NC	13.0366	7.58054e-39	1.45586e-35
chr4:22924001-22924500	chr4	22924001	22924500	500	NONE				12.93	65.43	-52.5	DG_NC	11.0169	3.16797e-28	2.00039e-25
chr10:93036501-93037000	chr10	93036501	93037000	500	Cfap54	44845			28.07	80.57	-52.5	DG_NC	9.8921	4.5049e-23	1.55927e-20
chr2:63239001-63239500	chr2	63239001	63239500	500	Kcnh7	-54973			22.5	75	-52.5	DG_NC	6.46432	1.01758e-10	5.80268e-09
chr2:67836501-67837000	chr2	67836501	67837000	500	NONE				42.62	95.12	-52.5	DG_NC	6.31761	2.65646e-10	1.40125e-08
chr3:111166501-111167000	chr3	111166501	111167000	500	NONE				28.95	81.44	-52.5	DG_NC	6.02885	1.65135e-09	7.4945e-08
chr9:112405501-112406000	chr9	112405501	112406000	500	NONE				29.17	81.67	-52.5	DG_NC	5.66859	1.43979e-08	5.3819e-07
chr1:59335001-59335500	chr1	59335001	59335500	500	Fzd7	-147173	Cdk15	78344	15	67.5	-52.5	DG_NC	4.97505	6.52321e-07	1.68997e-05
chr8:126118001-126118500	chr8	126118001	126118500	500	Slc35f3	-180307	Kcnk1	123081	18.54	71.04	-52.51	DG_NC	13.4679	2.41779e-41	5.9279e-38
chr1:38222001-38222500	chr1	38222001	38222500	500	Rev1	-92589			12.58	65.09	-52.51	DG_NC	8.97213	2.90848e-19	6.13757e-17
chr4:128336001-128336500	chr4	128336001	128336500	500	Hmgb4	-75294			25.56	78.06	-52.51	DG_NC	8.76403	1.88393e-18	3.54373e-16
chr2:156731501-156732000	chr2	156731501	156732000	500	Myl9	-43669	Dlgap4	118046	20	72.51	-52.51	DG_NC	8.29107	1.1223e-16	1.65412e-14
chr10:72103001-72103500	chr10	72103001	72103500	500	NONE				34.54	87.05	-52.51	DG_NC	6.65498	2.83332e-11	1.78923e-09
chr13:101288001-101288500	chr13	101288001	101288500	500	NONE				21.51	74.02	-52.51	DG_NC	5.53099	3.18432e-08	1.10706e-06
chr2:158379001-158379500	chr2	158379001	158379500	500	Ralgapb	-30700	Snhg11	3613	16.67	69.18	-52.51	DG_NC	4.52469	6.04833e-06	0.000122585
chr18:38950001-38950500	chr18	38950001	38950500	500	Arhgap26	-42894	Fgf1	-31480	36.17	88.69	-52.52	DG_NC	11.0199	3.06356e-28	1.93713e-25
chr3:105182501-105183000	chr3	105182501	105183000	500	4930564D02Rik	115907			29.11	81.63	-52.52	DG_NC	10.7387	6.6954e-27	3.63173e-24
chr7:122381001-122381500	chr7	122381001	122381500	500	Prkcb	91954			31.22	83.75	-52.52	DG_NC	9.95929	2.29694e-23	8.26432e-21
chr3:154141501-154142000	chr3	154141501	154142000	500	Slc44a5	168315	Lhx8	188908	21.69	74.21	-52.52	DG_NC	6.4083	1.4715e-10	8.14094e-09
chr16:70125001-70125500	chr16	70125001	70125500	500	Gbe1	-188698			38.33	90.86	-52.53	DG_NC	11.7614	6.17012e-32	5.8818e-29
chr15:20115001-20115500	chr15	20115001	20115500	500	NONE				33.33	85.86	-52.53	DG_NC	8.37688	5.43491e-17	8.35816e-15
chr7:98546501-98547000	chr7	98546501	98547000	500	Lrrc32	57054	Emsy	110028	38.78	91.3	-52.53	DG_NC	8.19374	2.53225e-16	3.55071e-14
chr18:23083001-23083500	chr18	23083001	23083500	500	Nol4	-42907			27.47	80	-52.53	DG_NC	8.06385	7.39257e-16	9.70618e-14
chr9:17122501-17123000	chr9	17122501	17123000	500	NONE				36.36	88.89	-52.53	DG_NC	5.499	3.8195e-08	1.30559e-06
chr5:147547001-147547500	chr5	147547001	147547500	500	Pan3	117090	Flt1	178760	33.56	86.09	-52.54	DG_NC	14.49	1.40138e-47	6.44098e-44
chr8:107660501-107661000	chr8	107660501	107661000	500	Psmd7	-72287			12.32	64.86	-52.54	DG_NC	13.0215	9.23124e-39	1.75305e-35
chr2:135202501-135203000	chr2	135202501	135203000	500	NONE				9.4	61.94	-52.54	DG_NC	12.8985	4.58807e-38	8.11435e-35
chr8:24015001-24015500	chr8	24015001	24015500	500	NONE				29.71	82.25	-52.54	DG_NC	11.7815	4.8641e-32	4.69245e-29
chr15:68950501-68951000	chr15	68950501	68951000	500	Khdrbs3	22331			28.12	80.66	-52.54	DG_NC	11.5768	5.40309e-31	4.66622e-28
chr18:8227001-8227500	chr18	8227001	8227500	500	NONE				31.88	84.42	-52.54	DG_NC	11.5117	1.15214e-30	9.56093e-28
chr12:98241001-98241500	chr12	98241001	98241500	500	Galc	18208			22.46	75	-52.54	DG_NC	8.18851	2.64472e-16	3.69631e-14
chr4:107984001-107984500	chr4	107984001	107984500	500	Slc1a7	15919	Podn	47839	24.55	77.08	-52.54	DG_NC	7.73183	1.06014e-14	1.17054e-12
chr16:45949501-45950000	chr16	45949501	45950000	500	Phldb2	-105517	Plcxd2	60467	32.53	85.07	-52.54	DG_NC	6.75523	1.42608e-11	9.50359e-10
chr6:84400001-84400500	chr6	84400001	84400500	500	Cyp26b1	188387			36.94	89.49	-52.55	DG_NC	13.6569	1.8367e-42	5.06099e-39
chr1:93795501-93796000	chr1	93795501	93796000	500	Dtymk	6183	Atg4b	40846	30.58	83.13	-52.55	DG_NC	11.701	1.25907e-31	1.16344e-28
chr10:112399501-112400000	chr10	112399501	112400000	500	Kcnc2	128630			11.93	64.47	-52.55	DG_NC	7.59981	2.96573e-14	3.05711e-12
chr11:48908001-48908500	chr11	48908001	48908500	500	Gm5431	-6099	Gm12185	18908	20.62	73.17	-52.55	DG_NC	7.2481	4.22654e-13	3.64539e-11
chr2:59476501-59477000	chr2	59476501	59477000	500	Dapl1	-7902			26.82	79.37	-52.55	DG_NC	6.41823	1.37867e-10	7.66979e-09
chr15:8989501-8990000	chr15	8989501	8990000	500	Nadk2	-81509	Ranbp3l	21325	37.34	89.9	-52.56	DG_NC	8.88629	6.31825e-19	1.27085e-16
chr12:4067001-4067500	chr12	4067001	4067500	500	Efr3b	-28336	Dnajc27	-15332	13.74	66.3	-52.56	DG_NC	8.13238	4.20936e-16	5.72132e-14
chr17:55296501-55297000	chr17	55296501	55297000	500	St6gal2	-148799			12.5	65.06	-52.56	DG_NC	7.55593	4.15887e-14	4.1951e-12
chr2:169396001-169396500	chr2	169396001	169396500	500	Gm11011	191494			16.67	69.23	-52.56	DG_NC	5.94056	2.84042e-09	1.22817e-07
chr5:43593001-43593500	chr5	43593001	43593500	500	Cc2d2a	-69095	C1qtnf7	77713	33.8	86.36	-52.56	DG_NC	5.85589	4.74465e-09	1.96142e-07
chr7:112661501-112662000	chr7	112661501	112662000	500	Tead1	-17569			43.59	96.15	-52.56	DG_NC	5.07168	3.94324e-07	1.07583e-05
chr18:10797501-10798000	chr18	10797501	10798000	500	Mib1	72203			16.67	69.23	-52.56	DG_NC	3.90061	9.59491e-05	0.00137115
chr10:65925001-65925500	chr10	65925001	65925500	500	NONE				29.62	82.19	-52.57	DG_NC	12.0256	2.60828e-33	2.85868e-30
chr1:156670501-156671000	chr1	156670501	156671000	500	Tor3a	3605	Abl2	111702	24.19	76.77	-52.57	DG_NC	7.99203	1.32731e-15	1.67874e-13
chr17:4379001-4379500	chr17	4379001	4379500	500	NONE				31.43	84	-52.57	DG_NC	7.23558	4.63553e-13	3.97317e-11
chr6:59315001-59315500	chr6	59315001	59315500	500	Tigd2	106381	Gprin3	111043	22.03	74.6	-52.57	DG_NC	5.99952	1.97897e-09	8.83472e-08
chr12:3251501-3252000	chr12	3251501	3252000	500	Rab10	58218			22.92	75.49	-52.57	DG_NC	5.45451	4.91085e-08	1.64015e-06
chr18:29075001-29075500	chr18	29075001	29075500	500	NONE				39.53	92.11	-52.57	DG_NC	5.4497	5.04535e-08	1.68049e-06
chr9:39475001-39475500	chr9	39475001	39475500	500	Olfr955	-3307	Olfr44	18737	31.43	84	-52.57	DG_NC	3.75533	0.000173111	0.00227317
chr12:33131001-33131500	chr12	33131001	33131500	500	Atxn7l1	-171264	Cdhr3	-38376	28.38	80.95	-52.57	DG_NC	3.42233	0.000620862	0.00668938
chr18:73086501-73087000	chr18	73086501	73087000	500	NONE				26.68	79.26	-52.58	DG_NC	13.1872	1.03947e-39	2.16807e-36
chr10:45632001-45632500	chr10	45632001	45632500	500	Hace1	54422			23.53	76.11	-52.58	DG_NC	9.88913	4.6402e-23	1.60247e-20
chr8:6179501-6180000	chr8	6179501	6180000	500	NONE				29.59	82.17	-52.58	DG_NC	9.67376	3.8979e-22	1.19668e-19
chr6:40148501-40149000	chr6	40148501	40149000	500	Agk	-176421	Tmem178b	38500	29.38	81.95	-52.58	DG_NC	6.97894	2.97413e-12	2.2294e-10
chr2:8013001-8013500	chr2	8013001	8013500	500	NONE				15.82	68.4	-52.58	DG_NC	6.64487	3.03489e-11	1.90685e-09
chr3:80728501-80729000	chr3	80728501	80729000	500	Gria2	74084			40.28	92.86	-52.58	DG_NC	6.26164	3.80942e-10	1.95107e-08
chr10:108876001-108876500	chr10	108876001	108876500	500	Gm5136	-176091	Syt1	134724	30.3	82.88	-52.58	DG_NC	5.8769	4.18023e-09	1.74894e-07
chr1:169736001-169736500	chr1	169736001	169736500	500	Rgs4	11391	Rgs5	80750	37.59	90.18	-52.59	DG_NC	14.1499	1.87141e-45	6.9381e-42
chr8:61664001-61664500	chr8	61664001	61664500	500	Cbr4	176517			21.25	73.84	-52.59	DG_NC	11.722	9.82961e-32	9.1812e-29
chr19:20576501-20577000	chr19	20576501	20577000	500	Anxa1	-185807	Aldh1a1	-25210	32.95	85.54	-52.59	DG_NC	10.9323	8.07644e-28	4.87799e-25
chr16:54646001-54646500	chr16	54646001	54646500	500	NONE				15.41	68	-52.59	DG_NC	8.8843	6.43226e-19	1.29226e-16
chr18:54073001-54073500	chr18	54073001	54073500	500	NONE				23.81	76.4	-52.59	DG_NC	7.47915	7.48074e-14	7.26585e-12
chr10:9006501-9007000	chr10	9006501	9007000	500	Sash1	-120681			34.91	87.5	-52.59	DG_NC	7.3843	1.53257e-13	1.41804e-11
chr4:26332001-26332500	chr4	26332001	26332500	500	Manea	14640			43.33	95.92	-52.59	DG_NC	6.74022	1.5815e-11	1.04564e-09
chr3:33064501-33065000	chr3	33064501	33065000	500	Pex5l	18309			29.58	82.17	-52.59	DG_NC	4.14437	3.40749e-05	0.000559253
chr10:110076001-110076500	chr10	110076001	110076500	500	Nav3	-76032			18.29	70.89	-52.59	DG_NC	3.43484	0.000592893	0.00643632
chr3:126169001-126169500	chr3	126169001	126169500	500	Arsj	-194433			27.53	80.13	-52.6	DG_NC	9.64325	5.24971e-22	1.58494e-19
chr8:87721501-87722000	chr8	87721501	87722000	500	4933402J07Rik	157898			40.36	92.96	-52.6	DG_NC	9.19294	3.82256e-20	9.07634e-18
chr18:9392501-9393000	chr18	9392501	9393000	500	Gjd4	-109942	Ccny	57399	22.03	74.63	-52.6	DG_NC	8.94916	3.58183e-19	7.46907e-17
chr11:6220001-6220500	chr11	6220001	6220500	500	Nudcd3	-19836	Npc1l1	9892	25.32	77.92	-52.6	DG_NC	7.76911	7.9039e-15	8.89107e-13
chr8:73119501-73120000	chr8	73119501	73120000	500	NONE				20.93	73.53	-52.6	DG_NC	4.81559	1.46764e-06	3.48578e-05
chr9:25219501-25220000	chr9	25219501	25220000	500	Herpud2	-67931	Sept7	-32700	7.21	59.8	-52.6	DG_NC	3.65689	0.000255291	0.00316584
chr3:147976001-147976500	chr3	147976001	147976500	500	NONE				28.75	81.36	-52.61	DG_NC	15.2346	2.085e-52	1.47215e-48
chr4:87592501-87593000	chr4	87592501	87593000	500	NONE				30.51	83.12	-52.61	DG_NC	11.472	1.82437e-30	1.47833e-27
chr9:41288501-41289000	chr9	41288501	41289000	500	Ubash3b	-130689			28.19	80.81	-52.61	DG_NC	10.8773	1.47873e-27	8.67287e-25
chr16:75853501-75854000	chr16	75853501	75854000	500	Hspa13	-86930	Samsn1	55559	30.33	82.94	-52.61	DG_NC	10.4947	9.14141e-26	4.38265e-23
chr2:142146001-142146500	chr2	142146001	142146500	500	NONE				32.68	85.29	-52.61	DG_NC	7.58742	3.26349e-14	3.34172e-12
chr9:81630001-81630500	chr9	81630001	81630500	500	Htr1b	3577			40.24	92.86	-52.61	DG_NC	7.35394	1.92448e-13	1.75339e-11
chr18:5842001-5842500	chr18	5842001	5842500	500	NONE				23	75.61	-52.61	DG_NC	7.24874	4.2068e-13	3.63005e-11
chr9:92940001-92940500	chr9	92940001	92940500	500	NONE				30	82.61	-52.61	DG_NC	5.82354	5.76142e-09	2.34099e-07
chr11:26232501-26233000	chr11	26232501	26233000	500	Fancl	-153384	5730522E02Rik	-22179	44.44	97.06	-52.61	DG_NC	5.63811	1.71924e-08	6.31971e-07
chr12:95739501-95740000	chr12	95739501	95740000	500	Flrt2	47525			8.52	61.12	-52.61	DG_NC	4.85737	1.18952e-06	2.89014e-05
chr15:68941001-68941500	chr15	68941001	68941500	500	Khdrbs3	12831			24.5	77.12	-52.62	DG_NC	13.068	5.01783e-39	9.84332e-36
chr8:101693501-101694000	chr8	101693501	101694000	500	NONE				31.55	84.18	-52.62	DG_NC	10.253	1.14745e-24	4.83231e-22
chr8:7853001-7853500	chr8	7853001	7853500	500	NONE				25.38	78	-52.62	DG_NC	8.10413	5.31237e-16	7.11417e-14
chr4:92910501-92911000	chr4	92910501	92911000	500	NONE				25.38	78	-52.62	DG_NC	8.06941	7.06398e-16	9.29954e-14
chr6:148633501-148634000	chr6	148633501	148634000	500	Tmtc1	-189362	Ipo8	197716	40.17	92.79	-52.62	DG_NC	7.62073	2.52239e-14	2.62951e-12
chr1:54717501-54718000	chr1	54717501	54718000	500	Pgap1	-160069			33.1	85.71	-52.62	DG_NC	7.00065	2.54776e-12	1.93186e-10
chr14:103318001-103318500	chr14	103318001	103318500	500	Mycbp2	28549			13.33	65.96	-52.62	DG_NC	5.77078	7.89069e-09	3.11574e-07
chr17:82060001-82060500	chr17	82060001	82060500	500	NONE				38.55	91.18	-52.63	DG_NC	12.3175	7.29523e-35	9.37187e-32
chr4:49582001-49582500	chr4	49582001	49582500	500	Aldob	-32705	Tmem246	15625	22.47	75.1	-52.63	DG_NC	11.2416	2.54653e-29	1.81677e-26
chr15:53207001-53207500	chr15	53207001	53207500	500	Ext1	138908			33.33	85.96	-52.63	DG_NC	5.98272	2.19446e-09	9.70661e-08
chr9:94575501-94576000	chr9	94575501	94576000	500	Slc9a9	-94158	1190002N15Rik	-37670	32.79	85.42	-52.63	DG_NC	5.79341	6.89724e-09	2.75727e-07
chr15:34647501-34648000	chr15	34647501	34648000	500	Nipal2	30955	Pop1	152447	24.56	77.19	-52.63	DG_NC	5.42025	5.95154e-08	1.9509e-06
chr5:8327001-8327500	chr5	8327001	8327500	500	Adam22	40731			15.56	68.18	-52.63	DG_NC	5.25374	1.49042e-07	4.47624e-06
chr5:19140501-19141000	chr5	19140501	19141000	500	Magi2	-86300			32.14	84.78	-52.64	DG_NC	5.60722	2.05601e-08	7.43883e-07
chr17:6865501-6866000	chr17	6865501	6866000	500	Ezr	-82967	Rsph3b	82605	13.91	66.56	-52.65	DG_NC	13.9562	2.88292e-44	9.36925e-41
chr14:73363501-73364000	chr14	73363501	73364000	500	Rb1	-37929	Itm2b	21520	30.75	83.4	-52.65	DG_NC	10.1648	2.84725e-24	1.1464e-21
chr17:55309001-55309500	chr17	55309001	55309500	500	St6gal2	-136299			35.77	88.42	-52.65	DG_NC	8.28083	1.22323e-16	1.7945e-14
chr15:60666001-60666500	chr15	60666001	60666500	500	Fam84b	158829			36.36	89.01	-52.65	DG_NC	8.19777	2.44889e-16	3.44078e-14
chr1:128570501-128571000	chr1	128570501	128571000	500	Dars	-153392	Cxcr4	21539	24.71	77.36	-52.65	DG_NC	6.12068	9.31762e-10	4.43281e-08
chr4:10191501-10192000	chr4	10191501	10192000	500	NONE				38.46	91.11	-52.65	DG_NC	5.79585	6.79758e-09	2.72101e-07
chr17:81778001-81778500	chr17	81778001	81778500	500	Slc8a1	-128644			36.13	88.78	-52.65	DG_NC	5.56245	2.66018e-08	9.4062e-07
chr3:124147001-124147500	chr3	124147001	124147500	500	Tram1l1	-173604			27.24	79.89	-52.66	DG_NC	10.9643	5.67525e-28	3.48187e-25
chr2:97481501-97482000	chr2	97481501	97482000	500	NONE				28.69	81.36	-52.66	DG_NC	10.6323	2.10894e-26	1.0828e-23
chr10:130016001-130016500	chr10	130016001	130016500	500	Olfr821	-14097	Olfr820	3630	26.04	78.7	-52.66	DG_NC	8.90519	5.3297e-19	1.08329e-16
chr3:81758501-81759000	chr3	81758501	81759000	500	Ctso	-173850			24.52	77.17	-52.66	DG_NC	8.1567	3.44291e-16	4.73362e-14
chr6:6308501-6309000	chr6	6308501	6309000	500	Slc25a13	-91578			40	92.66	-52.66	DG_NC	8.12529	4.46304e-16	6.04407e-14
chr2:130256501-130257000	chr2	130256501	130257000	500	Nop56	-17679	Tmc2	61557	24.78	77.44	-52.66	DG_NC	7.57039	3.72096e-14	3.77924e-12
chr1:3237501-3238000	chr1	3237501	3238000	500	NONE				21.15	73.81	-52.66	DG_NC	5.25808	1.45563e-07	4.38176e-06
chr2:100066001-100066500	chr2	100066001	100066500	500	NONE				36.17	88.83	-52.66	DG_NC	4.5814	4.61877e-06	9.65978e-05
chr1:47641501-47642000	chr1	47641501	47642000	500	NONE				37.08	89.74	-52.66	DG_NC	4.48334	7.34828e-06	0.000145536
chr14:110127501-110128000	chr14	110127501	110128000	500	NONE				33.33	86	-52.67	DG_NC	8.06235	7.48418e-16	9.82027e-14
chr12:83003501-83004000	chr12	83003501	83004000	500	NONE				26.2	78.87	-52.67	DG_NC	8.02572	1.00936e-15	1.2992e-13
chr1:36980501-36981000	chr1	36980501	36981000	500	Vwa3b	-48633	Tmem131	-40929	37.62	90.3	-52.67	DG_NC	6.18686	6.13741e-10	3.02193e-08
chr11:11118001-11118500	chr11	11118001	11118500	500	Vwc2	4028			21.88	74.55	-52.67	DG_NC	5.91056	3.4095e-09	1.45077e-07
chr1:127872001-127872500	chr1	127872001	127872500	500	Rab3gap1	3478			13.33	66	-52.67	DG_NC	5.87645	4.19157e-09	1.75318e-07
chr1:165440001-165440500	chr1	165440001	165440500	500	Dcaf6	20214	Gpr161	144462	25.76	78.43	-52.67	DG_NC	5.84997	4.91651e-09	2.02645e-07
chr14:101953501-101954000	chr14	101953501	101954000	500	NONE				36.67	89.33	-52.67	DG_NC	5.06851	4.00936e-07	1.09222e-05
chr2:7078001-7078500	chr2	7078001	7078500	500	Celf2	-193255			12.93	65.59	-52.67	DG_NC	4.52656	5.9951e-06	0.000121641
chr8:112569501-112570000	chr8	112569501	112570000	500	Cntnap4	-292			2.79	55.47	-52.67	DG_NC	4.06697	4.76291e-05	0.000748336
chr14:74019501-74020000	chr14	74019501	74020000	500	NONE				34.95	87.63	-52.68	DG_NC	13.1668	1.36175e-39	2.8159e-36
chr13:24958501-24959000	chr13	24958501	24959000	500	Gpld1	15599	Mrs2	61628	21.23	73.9	-52.68	DG_NC	8.72848	2.58121e-18	4.76534e-16
chr14:36114501-36115000	chr14	36114501	36115000	500	4930474N05Rik	19834			18.75	71.43	-52.68	DG_NC	6.32061	2.60535e-10	1.37654e-08
chr2:110411501-110412000	chr2	110411501	110412000	500	Slc5a12	-185547	Fibin	-48568	11.76	64.44	-52.68	DG_NC	5.95825	2.54948e-09	1.11301e-07
chr2:41720501-41721000	chr2	41720501	41721000	500	NONE				18.75	71.43	-52.68	DG_NC	5.18582	2.15071e-07	6.2313e-06
chr9:86733001-86733500	chr9	86733001	86733500	500	Me1	-37298	Prss35	-10398	18.75	71.43	-52.68	DG_NC	3.9857	6.72824e-05	0.00100906
chr14:87089001-87089500	chr14	87089001	87089500	500	Diaph3	51863			25.09	77.78	-52.69	DG_NC	11.5381	8.48047e-31	7.14746e-28
chr7:90630501-90631000	chr7	90630501	90631000	500	Tmem126b	-154750			29.95	82.64	-52.69	DG_NC	9.70915	2.75622e-22	8.63534e-20
chr3:83113501-83114000	chr3	83113501	83114000	500	Dchs2	-14197	Plrg1	58229	18.86	71.54	-52.69	DG_NC	8.49627	1.95778e-17	3.20816e-15
chr1:24229501-24230000	chr1	24229501	24230000	500	Col9a1	52141			18.18	70.87	-52.69	DG_NC	7.40754	1.28659e-13	1.20438e-11
chr14:38797001-38797500	chr14	38797001	38797500	500	NONE				31.25	83.94	-52.69	DG_NC	6.88749	5.67872e-12	4.05498e-10
chr16:62636501-62637000	chr16	62636501	62637000	500	Nsun3	150026			32.05	84.75	-52.69	DG_NC	6.44385	1.1648e-10	6.56641e-09
chr18:27707501-27708000	chr18	27707501	27708000	500	NONE				30.99	83.67	-52.69	DG_NC	5.94295	2.79933e-09	1.21188e-07
chr11:109942501-109943000	chr11	109942501	109943000	500	1700012B07Rik	-114705	Abca8b	53094	26	78.69	-52.69	DG_NC	5.73074	9.99924e-09	3.86376e-07
chr1:105164501-105165000	chr1	105164501	105165000	500	Rnf152	191919			37.58	90.27	-52.69	DG_NC	5.71931	1.06956e-08	4.108e-07
chr12:103921501-103922000	chr12	103921501	103922000	500	Serpina1c	-16864	Serpina1e	37224	19.83	72.53	-52.69	DG_NC	5.20439	1.94634e-07	5.6939e-06
chr2:87351001-87351500	chr2	87351001	87351500	500	Olfr1121	-18644	Olfr1117-ps1	43670	30	82.69	-52.69	DG_NC	4.30889	1.64079e-05	0.000295098
chr16:70091501-70092000	chr16	70091501	70092000	500	NONE				31.13	83.82	-52.7	DG_NC	11.7566	6.5348e-32	6.21006e-29
chr9:83606501-83607000	chr9	83606501	83607000	500	Sh3bgrl2	58423	Elovl4	199501	24.33	77.04	-52.7	DG_NC	7.36919	1.71672e-13	1.57629e-11
chr6:76862501-76863000	chr6	76862501	76863000	500	NONE				42.86	95.56	-52.7	DG_NC	6.05006	1.44796e-09	6.64129e-08
chr11:12804001-12804500	chr11	12804001	12804500	500	NONE				41.3	94	-52.7	DG_NC	5.98129	2.21371e-09	9.78494e-08
chr3:15139501-15140000	chr3	15139501	15140000	500	Gm9733	192551			18.97	71.67	-52.7	DG_NC	5.4731	4.42221e-08	1.49106e-06
chr1:151409501-151410000	chr1	151409501	151410000	500	Swt1	18704	Ivns1abp	65274	9.8	62.5	-52.7	DG_NC	5.31468	1.06842e-07	3.31222e-06
chr6:117718001-117718500	chr6	117718001	117718500	500	Zfp637	-123030			34.09	86.79	-52.7	DG_NC	4.21786	2.46627e-05	0.000421804
chr10:15179501-15180000	chr10	15179501	15180000	500	NONE				19	71.71	-52.71	DG_NC	9.272	1.82691e-20	4.51861e-18
chr9:102198501-102199000	chr9	102198501	102199000	500	Ephb1	155942			28.77	81.48	-52.71	DG_NC	9.23316	2.6276e-20	6.36975e-18
chr11:20104501-20105000	chr11	20104501	20105000	500	Actr2	8162	Spred2	180309	23.21	75.93	-52.71	DG_NC	5.72023	1.0638e-08	4.08749e-07
chr10:43475001-43475500	chr10	43475001	43475500	500	Bend3	-3580			13.95	66.67	-52.71	DG_NC	4.85105	1.22807e-06	2.9737e-05
chr4:7161001-7161500	chr4	7161001	7161500	500	Tox	-170452			23.29	76	-52.71	DG_NC	3.82411	0.000131244	0.00179409
chr13:69026001-69026500	chr13	69026001	69026500	500	Adcy2	-26710			12.02	64.74	-52.72	DG_NC	14.4562	2.2909e-47	1.02617e-43
chr2:77765001-77765500	chr2	77765001	77765500	500	Zfp385b	-45512	Cwc22	181124	22.07	74.79	-52.72	DG_NC	11.9387	7.43715e-33	7.80215e-30
chr14:13035501-13036000	chr14	13035501	13036000	500	NONE				36.98	89.7	-52.72	DG_NC	9.67595	3.81541e-22	1.17308e-19
chr14:77584501-77585000	chr14	77584501	77585000	500	NONE				10.25	62.97	-52.72	DG_NC	9.3612	7.88394e-21	2.04768e-18
chr13:116856001-116856500	chr13	116856001	116856500	500	Parp8	169271			29.46	82.18	-52.72	DG_NC	8.19194	2.57046e-16	3.60054e-14
chr11:85457001-85457500	chr11	85457001	85457500	500	Bcas3	104039			34.38	87.1	-52.72	DG_NC	6.17169	6.75648e-10	3.29987e-08
chr1:138460501-138461000	chr1	138460501	138461000	500	Nek7	158998	Atp6v1g3	187013	29.63	82.35	-52.72	DG_NC	5.50982	3.59211e-08	1.23492e-06
chr9:111906501-111907000	chr9	111906501	111907000	500	NONE				25.92	78.64	-52.73	DG_NC	13.0639	5.29263e-39	1.03247e-35
chr14:119901001-119901500	chr14	119901001	119901500	500	Oxgr1	141184			38.22	90.95	-52.73	DG_NC	12.755	2.92448e-37	4.83096e-34
chr14:66706001-66706500	chr14	66706001	66706500	500	Adra1a	70910	Dpysl2	162437	31.84	84.57	-52.73	DG_NC	10.1745	2.57603e-24	1.04205e-21
chr18:39617501-39618000	chr18	39617501	39618000	500	Pabpc2	-155746	Nr3c1	-127077	29.78	82.51	-52.73	DG_NC	9.79984	1.12769e-22	3.70749e-20
chr2:44486001-44486500	chr2	44486001	44486500	500	NONE				22.27	75	-52.73	DG_NC	6.95434	3.54218e-12	2.62227e-10
chr3:85160501-85161000	chr3	85160501	85161000	500	NONE				19.37	72.1	-52.73	DG_NC	6.39709	1.58368e-10	8.71326e-09
chr4:52278001-52278500	chr4	52278001	52278500	500	Smc2	-160992			28.3	81.03	-52.73	DG_NC	5.76905	7.97174e-09	3.14519e-07
chr14:119740501-119741000	chr14	119740501	119741000	500	NONE				20	72.73	-52.73	DG_NC	4.35508	1.33015e-05	0.000245469
chr10:91162001-91162500	chr10	91162001	91162500	500	Slc25a3	-38192	Tmpo	9327	29.78	82.52	-52.74	DG_NC	15.8095	2.67759e-56	2.62735e-52
chr7:95064501-95065000	chr7	95064501	95065000	500	NONE				15.83	68.57	-52.74	DG_NC	8.49043	2.05871e-17	3.36153e-15
chr8:43256001-43256500	chr8	43256001	43256500	500	Zfp42	50685	Triml2	75710	25.47	78.21	-52.74	DG_NC	7.56389	3.912e-14	3.96134e-12
chr4:26811001-26811500	chr4	26811001	26811500	500	NONE				24.43	77.17	-52.74	DG_NC	6.57169	4.97467e-11	3.00752e-09
chr1:129691501-129692000	chr1	129691501	129692000	500	NONE				31.87	84.62	-52.74	DG_NC	6.30601	2.86314e-10	1.50087e-08
chr12:15459501-15460000	chr12	15459501	15460000	500	NONE				29.23	81.97	-52.74	DG_NC	6.22445	4.83237e-10	2.42799e-08
chr3:19353001-19353500	chr3	19353001	19353500	500	Dnajc5b	-177420	Pde7a	-41929	24	76.74	-52.74	DG_NC	4.97464	6.537e-07	1.69313e-05
chr6:6576001-6576500	chr6	6576001	6576500	500	Sem1	2407			23.85	76.6	-52.74	DG_NC	4.37779	1.19889e-05	0.000224099
chr13:102761001-102761500	chr13	102761001	102761500	500	Cd180	67693			15.2	67.95	-52.75	DG_NC	18.2218	3.46831e-74	1.54302e-69
chr15:68945501-68946000	chr15	68945501	68946000	500	Khdrbs3	17331			34.45	87.2	-52.75	DG_NC	14.4741	1.76733e-47	8.02072e-44
chr13:115214001-115214500	chr13	115214001	115214500	500	Itga1	-112287			15.71	68.46	-52.75	DG_NC	8.97245	2.89996e-19	6.12158e-17
chr2:96591501-96592000	chr2	96591501	96592000	500	NONE				33.61	86.36	-52.75	DG_NC	7.9696	1.59186e-15	1.98728e-13
chr5:148180001-148180500	chr5	148180001	148180500	500	NONE				34.8	87.55	-52.75	DG_NC	7.02913	2.07828e-12	1.59922e-10
chr11:33026501-33027000	chr11	33026501	33027000	500	Fgf18	120649			43.33	96.08	-52.75	DG_NC	6.67879	2.40924e-11	1.54154e-09
chr16:34177001-34177500	chr16	34177001	34177500	500	NONE				42.37	95.12	-52.75	DG_NC	6.23276	4.58285e-10	2.31202e-08
chr13:117647001-117647500	chr13	117647001	117647500	500	Hcn1	44771			38.3	91.04	-52.75	DG_NC	6.18225	6.31928e-10	3.10404e-08
chr10:113074501-113075000	chr10	113074501	113075000	500	Atxn7l3b	-145756			20.59	73.33	-52.75	DG_NC	5.00664	5.53882e-07	1.45924e-05
chr10:21447001-21447500	chr10	21447001	21447500	500	1700020N01Rik	-145894	Aldh8a1	69960	31.25	84	-52.75	DG_NC	4.55458	5.24913e-06	0.000108139
chr8:47683501-47684000	chr8	47683501	47684000	500	Ing2	-8593	Cdkn2aip	30180	11.38	64.14	-52.76	DG_NC	15.5802	9.92482e-55	8.46913e-51
chr14:64332001-64332500	chr14	64332001	64332500	500	Msra	123652			26.45	79.21	-52.76	DG_NC	9.21917	2.99418e-20	7.20802e-18
chr15:6816001-6816500	chr15	6816001	6816500	500	Osmr	58718	Rictor	107870	15.38	68.14	-52.76	DG_NC	8.75918	1.9668e-18	3.69097e-16
chr17:8742501-8743000	chr17	8742501	8743000	500	Gm17087	-175882	Pde10a	-58994	29.27	82.03	-52.76	DG_NC	7.76627	8.08311e-15	9.08039e-13
chr6:45916501-45917000	chr6	45916501	45917000	500	NONE				26.79	79.55	-52.76	DG_NC	5.42556	5.77721e-08	1.89867e-06
chr9:95056001-95056500	chr9	95056001	95056500	500	NONE				22.55	75.32	-52.77	DG_NC	14.6959	6.84432e-49	3.60497e-45
chr13:23652001-23652500	chr13	23652001	23652500	500	Hist1h1e	-29693	Hist1h2ac	31697	16.34	69.11	-52.77	DG_NC	12.967	1.8825e-38	3.47414e-35
chr8:49221501-49222000	chr8	49221501	49222000	500	NONE				33.85	86.62	-52.77	DG_NC	10.2295	1.46268e-24	6.08602e-22
chr2:180975001-180975500	chr2	180975001	180975500	500	Col20a1	-11284	Arfgap1	8017	26.04	78.81	-52.77	DG_NC	9.7955	1.17717e-22	3.86268e-20
chr4:102154501-102155000	chr4	102154501	102155000	500	Pde4b	-100252	Gm12789	168125	29.75	82.52	-52.77	DG_NC	7.17137	7.42526e-13	6.15253e-11
chr4:65723501-65724000	chr4	65723501	65724000	500	Trim32	118765			38.98	91.75	-52.77	DG_NC	4.9308	8.18915e-07	2.06969e-05
chr8:73260501-73261000	chr8	73260501	73261000	500	Large1	92789			23.24	76.02	-52.78	DG_NC	16.3921	2.17787e-60	3.11869e-56
chr6:102556001-102556500	chr6	102556001	102556500	500	Cntn3	16850			24.6	77.39	-52.78	DG_NC	6.86875	6.4765e-12	4.57919e-10
chr12:91385501-91386000	chr12	91385501	91386000	500	Tshr	-15243	Cep128	-1342	34.72	87.5	-52.78	DG_NC	6.08835	1.14081e-09	5.33648e-08
chr6:67314501-67315000	chr6	67314501	67315000	500	Serbp1	48127	Il12rb2	61437	31.15	83.93	-52.78	DG_NC	6.01517	1.79695e-09	8.095e-08
chr17:90740501-90741000	chr17	90740501	90741000	500	NONE				22.22	75	-52.78	DG_NC	4.79799	1.60263e-06	3.7689e-05
chr8:85698001-85698500	chr8	85698001	85698500	500	Neto2	-7278	Itfg1	142670	33.33	86.11	-52.78	DG_NC	4.31006	1.63209e-05	0.000293691
chr13:17891501-17892000	chr13	17891501	17892000	500	Cdk13	-87100	Rala	52488	12.47	65.26	-52.79	DG_NC	13.6633	1.68272e-42	4.65069e-39
chr1:128152501-128153000	chr1	128152501	128153000	500	Ubxn4	-91411	R3hdm1	49427	34.15	86.94	-52.79	DG_NC	12.7346	3.79837e-37	6.21183e-34
chr12:108926501-108927000	chr12	108926501	108927000	500	Wdr25	32434	Begain	141466	24.16	76.95	-52.79	DG_NC	11.2331	2.80438e-29	1.99267e-26
chr16:26914501-26915000	chr16	26914501	26915000	500	Gmnc	75223			22.02	74.81	-52.79	DG_NC	9.97308	1.99936e-23	7.24712e-21
chr9:49652501-49653000	chr9	49652501	49653000	500	Ttc12	-166526	Ncam1	146121	24.61	77.4	-52.79	DG_NC	9.55523	1.23306e-21	3.5463e-19
chr16:33451001-33451500	chr16	33451001	33451500	500	Slc12a8	-67078	Zfp148	70476	14.95	67.74	-52.79	DG_NC	6.98412	2.86653e-12	2.15471e-10
chr19:43429001-43429500	chr19	43429001	43429500	500	Hpse2	-40940	Cnnm1	-11185	33.33	86.13	-52.79	DG_NC	5.89501	3.7466e-09	1.58187e-07
chr7:136031501-136032000	chr7	136031501	136032000	500	NONE				30.39	83.19	-52.8	DG_NC	10.4498	1.46818e-25	6.88049e-23
chr1:41442001-41442500	chr1	41442001	41442500	500	NONE				31.21	84.01	-52.8	DG_NC	8.66718	4.42957e-18	7.92487e-16
chr6:41743001-41743500	chr6	41743001	41743500	500	Kel	-38912	Olfr459	31926	22.38	75.18	-52.8	DG_NC	7.09279	1.31437e-12	1.04538e-10
chr19:48713001-48713500	chr19	48713001	48713500	500	NONE				42.86	95.65	-52.8	DG_NC	6.00855	1.87195e-09	8.40235e-08
chr11:116873501-116874000	chr11	116873501	116874000	500	Mgat5b	-45112	Mfsd11	19931	25.08	77.88	-52.81	DG_NC	13.1244	2.38672e-39	4.83503e-36
chr13:20598501-20599000	chr13	20598501	20599000	500	Aoah	-195362			25.19	78	-52.81	DG_NC	11.0826	1.52348e-28	9.96598e-26
chr13:97915501-97916000	chr13	97915501	97916000	500	Gm10260	-155119			30.52	83.33	-52.81	DG_NC	8.7322	2.49757e-18	4.61856e-16
chr4:87830501-87831000	chr4	87830501	87831000	500	NONE				25.52	78.33	-52.81	DG_NC	8.67763	4.04113e-18	7.2745e-16
chr1:116391501-116392000	chr1	116391501	116392000	500	NONE				42.11	94.92	-52.81	DG_NC	7.15267	8.5106e-13	6.98189e-11
chr5:106602501-106603000	chr5	106602501	106603000	500	Barhl2	-144585	Zfp644	94079	31.25	84.06	-52.81	DG_NC	6.04359	1.50718e-09	6.88929e-08
chr17:14150501-14151000	chr17	14150501	14151000	500	Gm7356	-148986	Dact2	53080	23.06	75.88	-52.82	DG_NC	14.2468	4.69047e-46	1.86414e-42
chr10:28870501-28871000	chr10	28870501	28871000	500	2310057J18Rik	115552			28.06	80.88	-52.82	DG_NC	11.2424	2.52479e-29	1.80267e-26
chr4:102925501-102926000	chr4	102925501	102926000	500	Tctex1d1	-62822	Sgip1	165388	33.19	86.01	-52.82	DG_NC	9.83508	7.95014e-23	2.66617e-20
chr15:30717501-30718000	chr15	30717501	30718000	500	NONE				31.29	84.11	-52.82	DG_NC	8.62141	6.61353e-18	1.1553e-15
chr2:136658501-136659000	chr2	136658501	136659000	500	Snap25	-54702	Ankef1	126471	22.4	75.22	-52.82	DG_NC	8.30524	9.96172e-17	1.47825e-14
chr5:37552001-37552500	chr5	37552001	37552500	500	Stk32b	164920			13.48	66.29	-52.82	DG_NC	7.2639	3.76081e-13	3.27029e-11
chr10:54040501-54041000	chr10	54040501	54041000	500	Man1a	35045			12.5	65.32	-52.82	DG_NC	7.22241	5.10751e-13	4.34584e-11
chr11:49326501-49327000	chr11	49326501	49327000	500	Olfr1390	-8437	Olfr1391	4009	28.89	81.71	-52.82	DG_NC	7.1841	6.7652e-13	5.64326e-11
chr12:52754501-52755000	chr12	52754501	52755000	500	Akap6	55368			14.18	67	-52.82	DG_NC	5.71285	1.11097e-08	4.25216e-07
chr17:72306501-72307000	chr17	72306501	72307000	500	NONE				29.98	82.8	-52.82	DG_NC	5.70484	1.16454e-08	4.43767e-07
chr7:58381001-58381500	chr7	58381001	58381500	500	NONE				26.87	79.69	-52.82	DG_NC	4.7371	2.16798e-06	4.93262e-05
chr10:14196501-14197000	chr10	14196501	14197000	500	NONE				17.15	69.98	-52.83	DG_NC	15.3223	5.42446e-53	3.96442e-49
chr4:130187001-130187500	chr4	130187001	130187500	500	Tinagl1	-12129	Gm853	35150	19.37	72.19	-52.83	DG_NC	11.6625	1.98189e-31	1.7934e-28
chr8:36474001-36474500	chr8	36474001	36474500	500	6430573F11Rik	16677			35.74	88.57	-52.83	DG_NC	10.4971	8.90911e-26	4.27396e-23
chr5:44729501-44730000	chr5	44729501	44730000	500	Ldb2	69888			19.39	72.22	-52.83	DG_NC	7.04959	1.79443e-12	1.39546e-10
chr15:52994501-52995000	chr15	52994501	52995000	500	NONE				14.81	67.65	-52.83	DG_NC	6.42679	1.30324e-10	7.28118e-09
chr10:26031501-26032000	chr10	26031501	26032000	500	Tmem200a	47301			34.21	87.04	-52.83	DG_NC	6.35145	2.13298e-10	1.14596e-08
chr4:65454001-65454500	chr4	65454001	65454500	500	Trim32	-150735			32.11	84.95	-52.84	DG_NC	7.85659	3.94728e-15	4.63757e-13
chr1:174773501-174774000	chr1	174773501	174774000	500	Grem2	148068			21.95	74.79	-52.84	DG_NC	6.78306	1.1766e-11	7.95343e-10
chr11:103652001-103652500	chr11	103652001	103652500	500	Rprml	2681	Gosr2	45647	25.31	78.16	-52.84	DG_NC	6.57911	4.73272e-11	2.87258e-09
chr8:35774501-35775000	chr8	35774501	35775000	500	Gm19410	8961	Cldn23	51808	24.47	77.3	-52.84	DG_NC	5.28739	1.24072e-07	3.79254e-06
chr3:52838001-52838500	chr3	52838001	52838500	500	Cog6	178986			32.13	84.98	-52.85	DG_NC	20.3551	4.18744e-92	9.13734e-87
chr1:123901001-123901500	chr1	123901001	123901500	500	Dpp10	144308			10.14	62.99	-52.85	DG_NC	9.8818	4.99291e-23	1.7178e-20
chr15:30039501-30040000	chr15	30039501	30040000	500	Ctnnd2	-132842			17.15	70	-52.85	DG_NC	7.2084	5.66139e-13	4.78285e-11
chr15:69000501-69001000	chr15	69000501	69001000	500	Khdrbs3	72331			30.15	83	-52.85	DG_NC	6.87287	6.29248e-12	4.45885e-10
chr4:128570001-128570500	chr4	128570001	128570500	500	Zscan20	39847			14.61	67.46	-52.85	DG_NC	6.85114	7.32615e-12	5.13132e-10
chr6:119624501-119625000	chr6	119624501	119625000	500	Wnt5b	-80404			21.62	74.47	-52.85	DG_NC	5.86713	4.43412e-09	1.84482e-07
chr14:65859001-65859500	chr14	65859001	65859500	500	Ccdc25	21949	Scara3	94684	25.74	78.59	-52.85	DG_NC	4.54002	5.6248e-06	0.00011496
chr15:68935501-68936000	chr15	68935501	68936000	500	Khdrbs3	7331			29.7	82.56	-52.86	DG_NC	10.8392	2.24443e-27	1.29028e-24
chr1:18852501-18853000	chr1	18852501	18853000	500	NONE				31.65	84.51	-52.86	DG_NC	9.45635	3.18879e-21	8.71488e-19
chr3:42559501-42560000	chr3	42559501	42560000	500	NONE				24.53	77.39	-52.86	DG_NC	8.02736	9.95942e-16	1.28283e-13
chr19:41368501-41369000	chr19	41368501	41369000	500	Tm9sf3	-104747	Pik3ap1	16319	37.14	90	-52.86	DG_NC	6.69615	2.13979e-11	1.38216e-09
chr4:71445501-71446000	chr4	71445501	71446000	500	NONE				25.71	78.57	-52.86	DG_NC	6.13352	8.59578e-10	4.11516e-08
chr14:55188001-55188500	chr14	55188001	55188500	500	Jph4	-71316	Dhrs2	-33756	26.09	78.95	-52.86	DG_NC	5.49449	3.9183e-08	1.33629e-06
chr12:57955001-57955500	chr12	57955001	57955500	500	NONE				32.56	85.42	-52.86	DG_NC	5.33162	9.73418e-08	3.04459e-06
chr2:19930001-19930500	chr2	19930001	19930500	500	NONE				30	82.86	-52.86	DG_NC	5.22565	1.73548e-07	5.13645e-06
chr4:104894501-104895000	chr4	104894501	104895000	500	Fyb2	-18705	C8a	-18368	15.87	68.74	-52.87	DG_NC	15.8659	1.09125e-56	1.10386e-52
chr15:8620501-8621000	chr15	8620501	8621000	500	Gm2310	-100798	Slc1a3	90013	33.22	86.09	-52.87	DG_NC	8.84776	8.92958e-19	1.75798e-16
chr7:65098501-65099000	chr7	65098501	65099000	500	Fam189a1	57819			26.02	78.89	-52.87	DG_NC	7.33332	2.24517e-13	2.02357e-11
chr5:75988001-75988500	chr5	75988001	75988500	500	Srd5a3	-152020	Kdr	-9793	22.43	75.29	-52.87	DG_NC	7.20806	5.67539e-13	4.79378e-11
chr6:115653501-115654000	chr6	115653501	115654000	500	Raf1	22884	Mkrn2	51849	18.87	71.74	-52.87	DG_NC	5.46532	4.62068e-08	1.55161e-06
chr11:97875001-97875500	chr11	97875001	97875500	500	Fbxo47	8903	B230217C12Rik	34471	31.58	84.44	-52.87	DG_NC	5.07868	3.80071e-07	1.04075e-05
chr9:23952501-23953000	chr9	23952501	23953000	500	Npsr1	-145267			18.18	71.05	-52.87	DG_NC	4.551	5.33908e-06	0.000109791
chr3:42876001-42876500	chr3	42876001	42876500	500	NONE				31.75	84.62	-52.87	DG_NC	4.44774	8.67804e-06	0.000168612
chr16:6946001-6946500	chr16	6946001	6946500	500	Rbfox1	-123584			15.18	68.06	-52.88	DG_NC	15.4956	3.71574e-54	2.97154e-50
chr1:13245001-13245500	chr1	13245001	13245500	500	Prdm14	-118088	Ncoa2	128832	13.9	66.79	-52.88	DG_NC	13.6197	3.06009e-42	8.24368e-39
chr10:75379501-75380000	chr10	75379501	75380000	500	Upb1	-27160	Adora2a	62874	40.74	93.62	-52.88	DG_NC	6.19566	5.80431e-10	2.8715e-08
chr1:22488501-22489000	chr1	22488501	22489000	500	NONE				37.5	90.38	-52.88	DG_NC	5.81455	6.07967e-09	2.45786e-07
chr12:21242001-21242500	chr12	21242001	21242500	500	Itgb1bp1	43986	Asap2	130503	24.37	77.24	-52.88	DG_NC	5.28695	1.24373e-07	3.80055e-06
chr9:11490001-11490500	chr9	11490001	11490500	500	NONE				38.24	91.11	-52.88	DG_NC	5.06594	4.06383e-07	1.10554e-05
chr11:16662501-16663000	chr11	16662501	16663000	500	Sec61g	-154267	Egfr	-89460	34.62	87.5	-52.88	DG_NC	4.72248	2.32989e-06	5.2591e-05
chr12:107154501-107155000	chr12	107154501	107155000	500	NONE				13.24	66.12	-52.88	DG_NC	4.72173	2.33847e-06	5.2762e-05
chr12:21354001-21354500	chr12	21354001	21354500	500	Adam17	19342	Iah1	37862	32.42	85.29	-52.88	DG_NC	4.65202	3.28699e-06	7.14497e-05
chr9:122970001-122970500	chr9	122970001	122970500	500	Tmem42	-51075	Kif15	19205	17.95	70.83	-52.88	DG_NC	4.25715	2.07046e-05	0.00036177
chr8:14629501-14630000	chr8	14629501	14630000	500	NONE				35.69	88.57	-52.89	DG_NC	12.3321	6.08426e-35	7.90592e-32
chr6:144206501-144207000	chr6	144206501	144207000	500	Sox5	2729			22.85	75.74	-52.89	DG_NC	11.5702	5.83374e-31	5.02206e-28
chr9:29562001-29562500	chr9	29562001	29562500	500	NONE				17.74	70.63	-52.89	DG_NC	9.72334	2.39773e-22	7.57641e-20
chr6:142928501-142929000	chr6	142928501	142929000	500	Sult6b2	-124285	St8sia1	35701	11.97	64.86	-52.89	DG_NC	9.29026	1.53912e-20	3.84729e-18
chr3:67655001-67655500	chr3	67655001	67655500	500	Mfsd1	72510			34.83	87.72	-52.89	DG_NC	6.71627	1.86431e-11	1.21672e-09
chr7:136470001-136470500	chr7	136470001	136470500	500	NONE				25.55	78.45	-52.9	DG_NC	12.1113	9.20234e-34	1.05792e-30
chr1:36172501-36173000	chr1	36172501	36173000	500	Uggt1	71554	Hs6st1	104351	27.18	80.09	-52.9	DG_NC	11.9993	3.58364e-33	3.88492e-30
chr4:98858501-98859000	chr4	98858501	98859000	500	Usp1	-65059	I0C0044D17Rik	-34911	31.58	84.48	-52.9	DG_NC	8.38103	5.24667e-17	8.0874e-15
chr7:115002501-115003000	chr7	115002501	115003000	500	NONE				27.66	80.56	-52.9	DG_NC	4.98468	6.20636e-07	1.61594e-05
chr2:73814001-73814500	chr2	73814001	73814500	500	Chn1	-38905	Atf2	78363	28.05	80.95	-52.9	DG_NC	3.44334	0.000574568	0.0062703
chr12:35648501-35649000	chr12	35648501	35649000	500	Ahr	-113713			26.29	79.19	-52.91	DG_NC	9.82622	8.68171e-23	2.89751e-20
chr10:87893501-87894000	chr10	87893501	87894000	500	Pmch	-197321	Igf1	34493	20.59	73.49	-52.91	DG_NC	7.81	5.71878e-15	6.56469e-13
chr10:29902501-29903000	chr10	29902501	29903000	500	NONE				37.29	90.2	-52.91	DG_NC	6.15642	7.44055e-10	3.6047e-08
chr18:59766001-59766500	chr18	59766001	59766500	500	NONE				29.31	82.22	-52.91	DG_NC	5.57954	2.41162e-08	8.60015e-07
chr8:22923501-22924000	chr8	22923501	22924000	500	Ank1	-51131	Kat6a	64202	33.97	86.88	-52.91	DG_NC	5.14122	2.72967e-07	7.72742e-06
chr7:134348001-134348500	chr7	134348001	134348500	500	Adam12	-123154	D7Ertd443e	16633	28.57	81.48	-52.91	DG_NC	4.3239	1.53292e-05	0.00027797
chr11:21052001-21052500	chr11	21052001	21052500	500	Peli1	-83218			25.81	78.72	-52.92	DG_NC	12.4261	1.88512e-35	2.58865e-32
chr4:19222501-19223000	chr4	19222501	19223000	500	Cnbd1	-100225	Cngb3	-58099	36.31	89.23	-52.92	DG_NC	12.2981	9.27017e-35	1.17835e-31
chr4:124585001-124585500	chr4	124585001	124585500	500	3100002H09Rik	25552			23.55	76.47	-52.92	DG_NC	12.2667	1.3669e-34	1.70811e-31
chr4:68810501-68811000	chr4	68810501	68811000	500	Brinp1	143646			36.21	89.13	-52.92	DG_NC	5.83385	5.41615e-09	2.2133e-07
chr13:96697501-96698000	chr13	96697501	96698000	500	Ankrd31	-50521	Hmgcr	-26815	4.23	57.14	-52.92	DG_NC	4.21499	2.49784e-05	0.00042649
chr16:63405501-63406000	chr16	63405501	63406000	500	NONE				44.44	97.37	-52.92	DG_NC	3.98327	6.79747e-05	0.001018
chr3:97422001-97422500	chr3	97422001	97422500	500	Olfr1402	-231	Chd1l	187952	20	72.92	-52.92	DG_NC	3.63095	0.000282379	0.00344827
chr2:10412001-10412500	chr2	10412001	10412500	500	Sfmbt2	39801			34.9	87.84	-52.93	DG_NC	17.0324	4.72358e-65	1.00209e-60
chr10:119383001-119383500	chr10	119383001	119383500	500	Cand1	-143196			32.28	85.21	-52.93	DG_NC	10.2078	1.83045e-24	7.52809e-22
chr14:31834501-31835000	chr14	31834501	31835000	500	Galnt15	-194238	Ankrd28	-4336	36.84	89.77	-52.93	DG_NC	7.81524	5.48604e-15	6.31208e-13
chr18:70028501-70029000	chr18	70028501	70029000	500	Ccdc68	103285	Rab27b	112854	9.09	62.03	-52.93	DG_NC	7.02313	2.16957e-12	1.66448e-10
chr15:25941501-25942000	chr15	25941501	25942000	500	Zfp622	-42615	Retreg1	98487	30.61	83.54	-52.93	DG_NC	6.50093	7.98225e-11	4.64042e-09
chr14:93719501-93720000	chr14	93719501	93720000	500	Pcdh9	170918			14.81	67.74	-52.93	DG_NC	4.99317	5.93948e-07	1.5533e-05
chr7:126528501-126529000	chr7	126528501	126529000	500	Atxn2l	-25314	Eif3c	37660	12.07	65	-52.93	DG_NC	4.77952	1.75712e-06	4.09145e-05
chr2:139853001-139853500	chr2	139853001	139853500	500	Ism1	175073			34.19	87.13	-52.94	DG_NC	12.7196	4.60477e-37	7.44559e-34
chr5:74026001-74026500	chr5	74026001	74026500	500	Usp46	42180			19.16	72.1	-52.94	DG_NC	12.2258	2.26278e-34	2.76651e-31
chr2:91144001-91144500	chr2	91144001	91144500	500	Mybpc3	26107	Madd	39567	30.03	82.97	-52.94	DG_NC	6.85749	7.00828e-12	4.92645e-10
chr18:40562501-40563000	chr18	40562501	40563000	500	NONE				30.65	83.58	-52.94	DG_NC	4.93201	8.13867e-07	2.05829e-05
chr2:166474501-166475000	chr2	166474501	166475000	500	NONE				15.54	68.49	-52.95	DG_NC	15.9089	5.50059e-57	5.7156e-53
chr11:59895001-59895500	chr11	59895001	59895500	500	Med9	-52955	Nt5m	47178	20.21	73.17	-52.95	DG_NC	15.6491	3.36711e-55	3.00182e-51
chr12:74735501-74736000	chr12	74735501	74736000	500	NONE				33.43	86.38	-52.95	DG_NC	13.3232	1.69733e-40	3.8466e-37
chr3:68129501-68130000	chr3	68129501	68130000	500	Schip1	64949			21.43	74.38	-52.95	DG_NC	9.7098	2.73868e-22	8.58272e-20
chr6:99021501-99022000	chr6	99021501	99022000	500	NONE				36.97	89.92	-52.95	DG_NC	9.52106	1.71423e-21	4.83787e-19
chr7:124198001-124198500	chr7	124198001	124198500	500	NONE				26.37	79.33	-52.95	DG_NC	9.1095	8.2763e-20	1.88205e-17
chr7:30799501-30800000	chr7	30799501	30800000	500	Krtdap	11846	Ffar2	24024	28.73	81.68	-52.95	DG_NC	8.96454	3.11574e-19	6.54901e-17
chr17:46623001-46623500	chr17	46623001	46623500	500	Srf	-67089	Ptk7	6253	18.18	71.13	-52.95	DG_NC	8.30576	9.9183e-17	1.47219e-14
chr13:108577501-108578000	chr13	108577501	108578000	500	Pde4d	-76426			25.86	78.81	-52.95	DG_NC	8.15634	3.45323e-16	4.74667e-14
chr11:103664001-103664500	chr11	103664001	103664500	500	Rprml	14681	Gosr2	33647	22.18	75.13	-52.95	DG_NC	7.91553	2.46208e-15	2.98336e-13
chr7:137618001-137618500	chr7	137618001	137618500	500	Glrx3	180637			25.26	78.21	-52.95	DG_NC	6.66259	2.69051e-11	1.70593e-09
chr12:7411501-7412000	chr12	7411501	7412000	500	NONE				35.94	88.89	-52.95	DG_NC	6.26174	3.80696e-10	1.94998e-08
chr2:61558001-61558500	chr2	61558001	61558500	500	Tank	-20335			36.82	89.77	-52.95	DG_NC	5.67274	1.40531e-08	5.2644e-07
chr10:76910001-76910500	chr10	76910001	76910500	500	Col6a1	-184083	Pcbp3	51537	17.5	70.45	-52.95	DG_NC	5.09162	3.5502e-07	9.78749e-06
chr13:6568001-6568500	chr13	6568001	6568500	500	Pitrm1	20100	Pfkp	80526	37.66	90.62	-52.96	DG_NC	16.4998	3.68206e-61	5.75857e-57
chr5:16129501-16130000	chr5	16129501	16130000	500	Cacna2d1	194963			33.1	86.06	-52.96	DG_NC	11.1438	7.67962e-29	5.18963e-26
chr17:76402501-76403000	chr17	76402501	76403000	500	NONE				29.23	82.19	-52.96	DG_NC	9.88511	4.83073e-23	1.66513e-20
chr7:100828501-100829000	chr7	100828501	100829000	500	Relt	34695	Fam168a	122049	14.96	67.92	-52.96	DG_NC	6.23502	4.51726e-10	2.2816e-08
chr11:54823501-54824000	chr11	54823501	54824000	500	Cdc42se2	-36076	Lyrm7	36857	6.92	59.88	-52.96	DG_NC	6.19319	5.89576e-10	2.91284e-08
chr4:53829501-53830000	chr4	53829501	53830000	500	Tmem38b	3706			25.37	78.33	-52.96	DG_NC	6.18956	6.03308e-10	2.97459e-08
chr2:14761501-14762000	chr2	14761501	14762000	500	Cacnb2	157445			26.67	79.63	-52.96	DG_NC	5.85467	4.7797e-09	1.97475e-07
chr15:68951001-68951500	chr15	68951001	68951500	500	Khdrbs3	22831			14.66	67.63	-52.97	DG_NC	13.2277	6.06868e-40	1.29585e-36
chr11:110361501-110362000	chr11	110361501	110362000	500	Map2k6	-37371	Abca5	-24073	36.63	89.6	-52.97	DG_NC	9.68084	3.63699e-22	1.12116e-19
chr8:16132501-16133000	chr8	16132501	16133000	500	NONE				27.24	80.21	-52.97	DG_NC	6.46521	1.01161e-10	5.77137e-09
chr10:25583501-25584000	chr10	25583501	25584000	500	Smlr1	-47484			33.33	86.3	-52.97	DG_NC	5.15881	2.48526e-07	7.09818e-06
chr15:68802001-68802500	chr15	68802001	68802500	500	Khdrbs3	-126169			18.46	71.43	-52.97	DG_NC	4.84476	1.26764e-06	3.05879e-05
chr13:25900501-25901000	chr13	25900501	25901000	500	NONE				27.03	80	-52.97	DG_NC	4.46813	7.89074e-06	0.000155004
chr14:38785501-38786000	chr14	38785501	38786000	500	NONE				19.66	72.63	-52.97	DG_NC	4.46787	7.90015e-06	0.000155167
chr13:69628501-69629000	chr13	69628501	69629000	500	Nsun2	16735	Ube2ql1	111138	31.68	84.66	-52.98	DG_NC	10.8091	3.11681e-27	1.76065e-24
chr1:21775001-21775500	chr1	21775001	21775500	500	Kcnq5	186691			39.02	92	-52.98	DG_NC	8.76201	1.91793e-18	3.60516e-16
chr9:120363001-120363500	chr9	120363001	120363500	500	Eif1b	-129240	Myrip	59315	15.77	68.75	-52.98	DG_NC	7.42108	1.1617e-13	1.095e-11
chr14:81581501-81582000	chr14	81581501	81582000	500	NONE				37.18	90.16	-52.98	DG_NC	6.66509	2.645e-11	1.6794e-09
chr11:6183501-6184000	chr11	6183501	6184000	500	Camk2b	-118003	Nudcd3	16664	17.02	70	-52.98	DG_NC	5.74061	9.43334e-09	3.6644e-07
chr2:90960501-90961000	chr2	90960501	90961000	500	Ndufs3	-55924	Celf1	-26869	23.21	76.19	-52.98	DG_NC	5.38536	7.22984e-08	2.32718e-06
chr8:73465001-73465500	chr8	73465001	73465500	500	Large1	-111711			26.09	79.07	-52.98	DG_NC	5.20576	1.93204e-07	5.65652e-06
chr11:90600501-90601000	chr11	90600501	90601000	500	Stxbp4	37333			22.97	75.96	-52.99	DG_NC	11.5544	7.01368e-31	5.96719e-28
chr8:50066001-50066500	chr8	50066001	50066500	500	NONE				27.49	80.47	-52.99	DG_NC	9.88163	5.00119e-23	1.72039e-20
chr10:99450001-99450500	chr10	99450001	99450500	500	Dusp6	187020			20.86	73.85	-52.99	DG_NC	9.19059	3.90685e-20	9.26446e-18
chr2:31723501-31724000	chr2	31723501	31724000	500	Abl1	35200	Qrfp	86829	26.32	79.31	-52.99	DG_NC	5.89719	3.6974e-09	1.56311e-07
chr7:128663501-128664000	chr7	128663501	128664000	500	Inpp5f	52391	Mcmbp	76744	36.22	89.21	-52.99	DG_NC	5.87366	4.26277e-09	1.77988e-07
chr16:69461501-69462000	chr16	69461501	69462000	500	NONE				36.67	89.66	-52.99	DG_NC	4.45548	8.37063e-06	0.000163288
chr2:70929501-70930000	chr2	70929501	70930000	500	Tlk1	-104023	Mettl8	125832	20.24	73.24	-53	DG_NC	9.36225	7.80543e-21	2.02832e-18
chr1:76148001-76148500	chr1	76148001	76148500	500	NONE				33.66	86.67	-53	DG_NC	8.05832	7.73476e-16	1.01282e-13
chr9:73969501-73970000	chr9	73969501	73970000	500	Wdr72	-140605	Unc13c	-785	24.27	77.27	-53	DG_NC	7.51644	5.62866e-14	5.56692e-12
chr14:35059001-35059500	chr14	35059001	35059500	500	NONE				42	95	-53	DG_NC	5.88034	4.0943e-09	1.71543e-07
chr5:100957001-100957500	chr5	100957001	100957500	500	Gpat3	111121			27.33	80.35	-53.01	DG_NC	15.0166	5.71995e-51	3.58563e-47
chr8:47859501-47860000	chr8	47859501	47860000	500	Cldn22	35269	Wwc2	130800	22.12	75.13	-53.01	DG_NC	14.6781	8.90457e-49	4.62107e-45
chr9:72894501-72895000	chr9	72894501	72895000	500	Pygo1	-30894	Prtg	87877	26.46	79.47	-53.01	DG_NC	13.2706	3.42892e-40	7.55778e-37
chr12:7730501-7731000	chr12	7730501	7731000	500	NONE				22.44	75.45	-53.01	DG_NC	11.9478	6.66724e-33	7.02664e-30
chr11:34174001-34174500	chr11	34174001	34174500	500	Foxi1	33838	Lcp2	127331	17.71	70.72	-53.01	DG_NC	11.8958	1.24386e-32	1.28029e-29
chr15:97547001-97547500	chr15	97547001	97547500	500	Rpap3	158571			27.85	80.86	-53.01	DG_NC	9.7428	1.98026e-22	6.32001e-20
chr1:7153001-7153500	chr1	7153001	7153500	500	Pcmtd1	64331			30.32	83.33	-53.01	DG_NC	9.03239	1.67969e-19	3.66191e-17
chr7:75905501-75906000	chr7	75905501	75906000	500	Klhl25	57441			24.56	77.57	-53.01	DG_NC	8.03984	8.99532e-16	1.16671e-13
chr15:68990001-68990500	chr15	68990001	68990500	500	Khdrbs3	61831			21.24	74.25	-53.01	DG_NC	7.79519	6.43124e-15	7.33057e-13
chr3:11404501-11405000	chr3	11404501	11405000	500	NONE				19.72	72.73	-53.01	DG_NC	6.11783	9.48579e-10	4.50566e-08
chr7:88389501-88390000	chr7	88389501	88390000	500	Rab38	-40522	Ctsc	111666	36.73	89.74	-53.01	DG_NC	5.08536	3.6692e-07	1.00814e-05
chr2:150671501-150672000	chr2	150671501	150672000	500	Acss1	-3493	Vsx1	17609	14.87	67.89	-53.02	DG_NC	11.0762	1.63744e-28	1.06733e-25
chr9:41578001-41578500	chr9	41578001	41578500	500	NONE				16.79	69.81	-53.02	DG_NC	8.52093	1.5828e-17	2.62561e-15
chr18:45669501-45670000	chr18	45669501	45670000	500	NONE				30	83.02	-53.02	DG_NC	5.90512	3.52396e-09	1.49574e-07
chr6:67788001-67788500	chr6	67788001	67788500	500	NONE				38.33	91.36	-53.02	DG_NC	5.67532	1.38429e-08	5.19253e-07
chr5:58098501-58099000	chr5	58098501	58099000	500	NONE				19.21	72.22	-53.02	DG_NC	3.37887	0.000727838	0.0076365
chr17:52191001-52191500	chr17	52191001	52191500	500	NONE				24.87	77.9	-53.03	DG_NC	13.0429	6.97486e-39	1.34235e-35
chr7:92215001-92215500	chr7	92215001	92215500	500	NONE				25.51	78.54	-53.03	DG_NC	12.6743	8.20938e-37	1.29229e-33
chr13:10413001-10413500	chr13	10413001	10413500	500	Chrm3	-52407			38.64	91.67	-53.03	DG_NC	12.1185	8.42607e-34	9.7258e-31
chr4:12335001-12335500	chr4	12335001	12335500	500	Fam92a	-163236			12.5	65.53	-53.03	DG_NC	11.5138	1.1244e-30	9.34087e-28
chr2:149905501-149906000	chr2	149905501	149906000	500	C530025M09Rik	-74538			29.03	82.07	-53.03	DG_NC	10.3742	3.2505e-25	1.46504e-22
chr9:90182001-90182500	chr9	90182001	90182500	500	Adamts7	19182	Tbc1d2b	88518	22.99	76.02	-53.03	DG_NC	9.87621	5.27903e-23	1.80877e-20
chr6:17666501-17667000	chr6	17666501	17667000	500	St7	-27281	Capza2	29768	19.13	72.16	-53.03	DG_NC	7.48306	7.261e-14	7.0644e-12
chr14:17652001-17652500	chr14	17652001	17652500	500	NONE				30.3	83.33	-53.03	DG_NC	4.79994	1.58709e-06	3.73689e-05
chr1:188887001-188887500	chr1	188887001	188887500	500	Kctd3	120589			28.68	81.73	-53.04	DG_NC	13.4022	5.86872e-41	1.38479e-37
chr14:58441001-58441500	chr14	58441001	58441500	500	NONE				36.68	89.72	-53.04	DG_NC	12.6321	1.4049e-36	2.16251e-33
chr6:35952001-35952500	chr6	35952001	35952500	500	NONE				33.15	86.18	-53.04	DG_NC	10.0108	1.3667e-23	5.062e-21
chr5:44779001-44779500	chr5	44779001	44779500	500	Ldb2	20388			34.34	87.38	-53.04	DG_NC	8.95621	3.36017e-19	7.0363e-17
chr1:149028501-149029000	chr1	149028501	149029000	500	NONE				28.57	81.61	-53.04	DG_NC	7.87951	3.28668e-15	3.90905e-13
chr4:13787001-13787500	chr4	13787001	13787500	500	Runx1t1	35954			26.96	80	-53.04	DG_NC	7.78301	7.08184e-15	8.02266e-13
chr4:6790501-6791000	chr4	6790501	6791000	500	NONE				22.43	75.47	-53.04	DG_NC	4.7939	1.63571e-06	3.8382e-05
chr7:135999001-135999500	chr7	135999001	135999500	500	NONE				25.53	78.57	-53.04	DG_NC	4.60865	4.05285e-06	8.60421e-05
chr14:82501501-82502000	chr14	82501501	82502000	500	NONE				41.3	94.34	-53.04	DG_NC	4.13455	3.55649e-05	0.000580539
chr19:16984001-16984500	chr19	16984001	16984500	500	Prune2	28133			26.21	79.26	-53.05	DG_NC	12.3221	6.88887e-35	8.88221e-32
chr12:101865001-101865500	chr12	101865001	101865500	500	Fbln5	-46196	Trip11	48016	37.58	90.62	-53.05	DG_NC	9.70738	2.80449e-22	8.77877e-20
chr12:109400001-109400500	chr12	109400001	109400500	500	Dlk1	-52598			31.84	84.89	-53.05	DG_NC	8.76429	1.87965e-18	3.53583e-16
chr4:98360501-98361000	chr4	98360501	98361000	500	Tm2d1	22555			25.9	78.95	-53.05	DG_NC	8.01704	1.08324e-15	1.38786e-13
chr12:46133001-46133500	chr12	46133001	46133500	500	NONE				25.35	78.4	-53.05	DG_NC	5.61365	1.98103e-08	7.19111e-07
chr3:139036501-139037000	chr3	139036501	139037000	500	Rap1gds1	38450			19.86	72.9	-53.05	DG_NC	4.97458	6.53896e-07	1.69361e-05
chr3:93089001-93089500	chr3	93089001	93089500	500	Crnn	-55538	Gm4858	20428	25	78.05	-53.05	DG_NC	4.30783	1.64862e-05	0.000296324
chr8:9213501-9214000	chr8	9213501	9214000	500	NONE				33.67	86.73	-53.06	DG_NC	10.9073	1.06427e-27	6.33688e-25
chr6:99516001-99516500	chr6	99516001	99516500	500	Foxp1	-80906	Eif4e3	150520	26.94	80	-53.06	DG_NC	10.9031	1.11426e-27	6.62508e-25
chr10:53261501-53262000	chr10	53261501	53262000	500	Pln	-75942			21.94	75	-53.06	DG_NC	10.8566	1.85609e-27	1.07771e-24
chr4:25006001-25006500	chr4	25006001	25006500	500	Gpr63	32832			36.99	90.06	-53.06	DG_NC	10.7018	9.98462e-27	5.31459e-24
chr18:25758001-25758500	chr18	25758001	25758500	500	Celf4	-4268			15.12	68.18	-53.06	DG_NC	9.30141	1.38599e-20	3.48599e-18
chr13:90461001-90461500	chr13	90461001	90461500	500	NONE				32.09	85.15	-53.06	DG_NC	8.43044	3.44369e-17	5.44843e-15
chr2:133283001-133283500	chr2	133283001	133283500	500	NONE				24.04	77.1	-53.06	DG_NC	8.41426	3.95391e-17	6.20277e-15
chr6:27268001-27268500	chr6	27268001	27268500	500	NONE				31.63	84.69	-53.06	DG_NC	7.82636	5.02211e-15	5.81318e-13
chr12:35285001-35285500	chr12	35285001	35285500	500	NONE				42.86	95.92	-53.06	DG_NC	6.31053	2.78085e-10	1.46162e-08
chr6:76168001-76168500	chr6	76168001	76168500	500	NONE				40.82	93.88	-53.06	DG_NC	6.08993	1.12962e-09	5.28857e-08
chr8:73607501-73608000	chr8	73607501	73608000	500	NONE				32.65	85.71	-53.06	DG_NC	5.82365	5.75753e-09	2.33962e-07
chr1:25244001-25244500	chr1	25244001	25244500	500	NONE				36.3	89.36	-53.06	DG_NC	5.4931	3.9494e-08	1.346e-06
chr6:25867001-25867500	chr6	25867001	25867500	500	Pot1a	-58025			39.44	92.5	-53.06	DG_NC	5.27686	1.31418e-07	3.99511e-06
chr5:61300501-61301000	chr5	61300501	61301000	500	NONE				36.07	89.13	-53.06	DG_NC	5.07856	3.8031e-07	1.04133e-05
chr14:73670001-73670500	chr14	73670001	73670500	500	Sucla2	117586			19.58	72.64	-53.06	DG_NC	4.07434	4.6145e-05	0.000728091
chr9:105511001-105511500	chr9	105511001	105511500	500	Nek11	-115727	Atp2c1	10006	35.39	88.46	-53.07	DG_NC	14.3701	7.96794e-47	3.35898e-43
chr5:101940001-101940500	chr5	101940001	101940500	500	Wdfy3	129670	Cds1	175121	21.78	74.85	-53.07	DG_NC	14.1587	1.64974e-45	6.17626e-42
chr4:52932501-52933000	chr4	52932501	52933000	500	Olfr270	-37878	Olfr272	-13573	12.5	65.57	-53.07	DG_NC	8.9323	4.17234e-19	8.61032e-17
chr6:10983001-10983500	chr6	10983001	10983500	500	NONE				35.59	88.66	-53.07	DG_NC	8.32678	8.30698e-17	1.24577e-14
chr17:62962001-62962500	chr17	62962001	62962500	500	Efna5	-80934			17.63	70.7	-53.07	DG_NC	6.76576	1.32608e-11	8.88117e-10
chr16:16043501-16044000	chr16	16043501	16044000	500	Spidr	103100	Cebpd	156465	41.67	94.74	-53.07	DG_NC	6.2638	3.75717e-10	1.92665e-08
chr8:16289001-16289500	chr8	16289001	16289500	500	NONE				19.49	72.57	-53.07	DG_NC	5.70149	1.18765e-08	4.51684e-07
chr5:81141001-81141500	chr5	81141001	81141500	500	Adgrl3	-168774			26.47	79.55	-53.07	DG_NC	4.45239	8.49188e-06	0.000165385
chr1:47254001-47254500	chr1	47254001	47254500	500	NONE				38.6	91.67	-53.07	DG_NC	4.45152	8.5264e-06	0.000165995
chr10:110345001-110345500	chr10	110345001	110345500	500	NONE				26.92	80	-53.08	DG_NC	15.6272	4.75365e-55	4.20521e-51
chr2:7326501-7327000	chr2	7326501	7327000	500	NONE				28.66	81.74	-53.08	DG_NC	12.388	3.0345e-35	4.07658e-32
chr13:104787001-104787500	chr13	104787001	104787500	500	Cwc27	29702			23.78	76.86	-53.08	DG_NC	7.12371	1.05061e-12	8.49052e-11
chr5:14171001-14171500	chr5	14171001	14171500	500	Sema3e	145975			23.66	76.74	-53.08	DG_NC	5.74853	9.00203e-09	3.51162e-07
chr12:46321001-46321500	chr12	46321001	46321500	500	NONE				26.92	80	-53.08	DG_NC	5.4221	5.89032e-08	1.93245e-06
chr12:70589501-70590000	chr12	70589501	70590000	500	Tmx1	136656			28	81.08	-53.08	DG_NC	5.0837	3.70154e-07	1.01608e-05
chr7:75282001-75282500	chr7	75282001	75282500	500	Sv2b	27011			13.77	66.86	-53.09	DG_NC	10.1786	2.4707e-24	1.00148e-21
chr9:97356501-97357000	chr9	97356501	97357000	500	Trim42	13207			16.84	69.93	-53.09	DG_NC	8.49104	2.04792e-17	3.34509e-15
chr18:60359001-60359500	chr18	60359001	60359500	500	Iigp1	-16778	F830016B08Rik	65871	19.83	72.92	-53.09	DG_NC	7.95135	1.84497e-15	2.27978e-13
chr4:47273501-47274000	chr4	47273501	47274000	500	Tgfbr1	-79471	Col15a1	65590	23.35	76.44	-53.09	DG_NC	6.71703	1.8547e-11	1.21091e-09
chr9:26467501-26468000	chr9	26467501	26468000	500	NONE				29.17	82.26	-53.09	DG_NC	6.39087	1.64947e-10	9.04503e-09
chr1:167392001-167392500	chr1	167392001	167392500	500	Mgst3	1590	Aldh9a1	42260	40.38	93.48	-53.09	DG_NC	6.12823	8.88609e-10	4.24333e-08
chr16:88681001-88681500	chr16	88681001	88681500	500	Krtap27-1	-9580	2310061N02Rik	26711	18.6	71.7	-53.09	DG_NC	5.57068	2.53748e-08	9.01071e-07
chr3:79147001-79147500	chr3	79147001	79147500	500	Rapgef2	-1376			23.22	76.32	-53.09	DG_NC	4.78262	1.73025e-06	4.03611e-05
chr11:98476501-98477000	chr11	98476501	98477000	500	Grb7	29917	Ikzf3	69049	24.45	77.55	-53.1	DG_NC	16.2625	1.82154e-59	2.42644e-55
chr3:144809501-144810000	chr3	144809501	144810000	500	Clca3a1	-48910	Clca3a2	9743	34.62	87.72	-53.1	DG_NC	8.79215	1.46729e-18	2.80305e-16
chr2:154442501-154443000	chr2	154442501	154443000	500	1700003F12Rik	-106137	Cbfa2t2	6256	29.46	82.56	-53.1	DG_NC	7.94921	1.87709e-15	2.31691e-13
chr16:46848501-46849000	chr16	46848501	46849000	500	NONE				27.63	80.73	-53.1	DG_NC	4.99229	5.96677e-07	1.5596e-05
chr5:73028501-73029000	chr5	73028501	73029000	500	Slc10a4	21868			31.68	84.79	-53.11	DG_NC	18.3057	7.45639e-75	3.38297e-70
chr15:26750501-26751000	chr15	26750501	26751000	500	Fbxl7	144298			33.83	86.94	-53.11	DG_NC	12.5847	2.56322e-36	3.82469e-33
chr11:63106501-63107000	chr11	63106501	63107000	500	Pmp22	-22231	Tekt3	45097	30.98	84.09	-53.11	DG_NC	12.2628	1.43429e-34	1.78892e-31
chr2:112655501-112656000	chr2	112655501	112656000	500	Aven	162787			23.08	76.19	-53.11	DG_NC	7.44512	9.68541e-14	9.24109e-12
chr10:89707501-89708000	chr10	89707501	89708000	500	Scyl2	-21466	Actr6	24544	8.54	61.64	-53.11	DG_NC	7.36709	1.74387e-13	1.59975e-11
chr19:40154501-40155000	chr19	40154501	40155000	500	Cyp2c70	32535	Cyp2c50	65055	32	85.11	-53.11	DG_NC	5.31689	1.05558e-07	3.27613e-06
chr16:42515501-42516000	chr16	42515501	42516000	500	Gap43	-175100			34.12	87.24	-53.12	DG_NC	10.4016	2.43865e-25	1.11625e-22
chr11:62329501-62330000	chr11	62329501	62330000	500	Ttc19	48267	Ncor1	127581	16.67	69.79	-53.12	DG_NC	9.77863	1.39075e-22	4.51437e-20
chr1:159398501-159399000	chr1	159398501	159399000	500	Tnr	-125018	Rfwd2	166425	21.88	75	-53.12	DG_NC	8.31238	9.37992e-17	1.39653e-14
chr4:13843001-13843500	chr4	13843001	13843500	500	Runx1t1	91954			28.57	81.69	-53.12	DG_NC	6.55303	5.63829e-11	3.37444e-09
chr9:23496501-23497000	chr9	23496501	23497000	500	NONE				21.88	75	-53.12	DG_NC	6.37196	1.86629e-10	1.01367e-08
chr7:58920501-58921000	chr7	58920501	58921000	500	NONE				21.88	75	-53.12	DG_NC	5.60497	2.08286e-08	7.52576e-07
chr12:27698001-27698500	chr12	27698001	27698500	500	NONE				21.88	75	-53.12	DG_NC	4.62769	3.69769e-06	7.93373e-05
chr8:45838001-45838500	chr8	45838001	45838500	500	Pdlim3	-47210			25	78.12	-53.12	DG_NC	4.40958	1.03571e-05	0.000196989
chr8:39781501-39782000	chr8	39781501	39782000	500	Msr1	-139131			32.84	85.96	-53.13	DG_NC	8.75579	2.02677e-18	3.79652e-16
chr5:118116001-118116500	chr5	118116001	118116500	500	Fbxw8	39213	Tesc	88508	22.55	75.69	-53.14	DG_NC	15.0064	6.66948e-51	4.16945e-47
chr16:8923001-8923500	chr16	8923001	8923500	500	1810013L24Rik	93151			16.3	69.44	-53.14	DG_NC	10.3346	4.91714e-25	2.16781e-22
chr13:22650501-22651000	chr13	22650501	22651000	500	Vmn1r206	-29716	Vmn1r208	122574	11.94	65.08	-53.14	DG_NC	6.55562	5.54107e-11	3.32029e-09
chr8:32425501-32426000	chr8	32425501	32426000	500	NONE				33.9	87.04	-53.14	DG_NC	6.04529	1.4914e-09	6.82362e-08
chr6:121629501-121630000	chr6	121629501	121630000	500	Iqsec3	-156073	A2m	-6477	22.95	76.09	-53.14	DG_NC	5.6416	1.68479e-08	6.20497e-07
chr2:39127501-39128000	chr2	39127501	39128000	500	Golga1	-62210	Scai	62983	34.04	87.18	-53.14	DG_NC	5.31819	1.04803e-07	3.2546e-06
chr17:75915501-75916000	chr17	75915501	75916000	500	NONE				34.04	87.18	-53.14	DG_NC	5.26192	1.42556e-07	4.29968e-06
chr6:33591501-33592000	chr6	33591501	33592000	500	NONE				34.32	87.46	-53.14	DG_NC	4.75878	1.94767e-06	4.4832e-05
chr8:13756501-13757000	chr8	13756501	13757000	500	Cdc16	-925	4932443I19Rik	50862	20	73.15	-53.15	DG_NC	13.3103	2.01562e-40	4.53206e-37
chr1:170482501-170483000	chr1	170482501	170483000	500	Nos1ap	107110	Spata46	173948	10.81	63.96	-53.15	DG_NC	11.0321	2.67412e-28	1.70074e-25
chr16:69624501-69625000	chr16	69624501	69625000	500	NONE				27.8	80.95	-53.15	DG_NC	10.6663	1.46327e-26	7.66576e-24
chr2:43324001-43324500	chr2	43324001	43324500	500	NONE				16.15	69.3	-53.15	DG_NC	8.9835	2.62294e-19	5.57017e-17
chr3:13598501-13599000	chr3	13598501	13599000	500	Ralyl	127069			40.19	93.33	-53.15	DG_NC	8.8036	1.32501e-18	2.5476e-16
chr15:55019001-55019500	chr15	55019001	55019500	500	Enpp2	-99105	Taf2	52901	16.85	70	-53.15	DG_NC	6.93959	3.93242e-12	2.88729e-10
chr11:97071001-97071500	chr11	97071001	97071500	500	Osbpl7	20623	Tbx21	44080	31.51	84.66	-53.15	DG_NC	5.56465	2.62674e-08	9.29857e-07
chr12:70040501-70041000	chr12	70040501	70041000	500	Sav1	-53749	Nin	72966	36.21	89.36	-53.15	DG_NC	4.88701	1.0238e-06	2.52735e-05
chr17:64271501-64272000	chr17	64271501	64272000	500	Pja2	60165			15.62	68.79	-53.16	DG_NC	10.4909	9.51028e-26	4.54855e-23
chr8:125885501-125886000	chr8	125885501	125886000	500	Pcnx2	12566	Ntpcr	151548	26.12	79.28	-53.16	DG_NC	8.47455	2.35999e-17	3.81809e-15
chr2:95885001-95885500	chr2	95885001	95885500	500	NONE				20.54	73.7	-53.16	DG_NC	5.54066	3.01338e-08	1.05297e-06
chr9:15770001-15770500	chr9	15770001	15770500	500	Slc36a4	60512	Mtnr1b	104209	28.99	82.14	-53.16	DG_NC	4.96934	6.71809e-07	1.7344e-05
chr2:15755001-15755500	chr2	15755001	15755500	500	NONE				31.75	84.91	-53.16	DG_NC	4.84295	1.27923e-06	3.08386e-05
chr8:90114501-90115000	chr8	90114501	90115000	500	NONE				40.32	93.48	-53.16	DG_NC	3.87142	0.000108204	0.00152046
chr14:23980501-23981000	chr14	23980501	23981000	500	Kcnma1	23454			16.07	69.23	-53.16	DG_NC	3.59013	0.000330518	0.00393948
chr18:67900501-67901000	chr18	67900501	67901000	500	Ldlrad4	-32506	Cep192	100644	28.53	81.71	-53.17	DG_NC	12.814	1.36932e-37	2.31369e-34
chr3:80496001-80496500	chr3	80496001	80496500	500	NONE				33.93	87.1	-53.17	DG_NC	10.0511	9.08198e-24	3.43943e-21
chr13:45022001-45022500	chr13	45022001	45022500	500	Gm9817	-56441	Dtnbp1	-20104	34.87	88.03	-53.17	DG_NC	9.18354	4.1714e-20	9.85814e-18
chr13:18372001-18372500	chr13	18372001	18372500	500	Pou6f2	9790			20.51	73.68	-53.17	DG_NC	6.30808	2.82517e-10	1.48259e-08
chr3:134004501-134005000	chr3	134004501	134005000	500	NONE				31.29	84.46	-53.17	DG_NC	6.21719	5.06127e-10	2.53284e-08
chr8:17055501-17056000	chr8	17055501	17056000	500	NONE				31.62	84.79	-53.17	DG_NC	5.56447	2.62951e-08	9.30785e-07
chr2:12388001-12388500	chr2	12388001	12388500	500	Itga8	-86329	Mindy3	31219	22.92	76.09	-53.17	DG_NC	5.31831	1.04738e-07	3.2528e-06
chr9:50101001-50101500	chr9	50101001	50101500	500	NONE				11.11	64.29	-53.17	DG_NC	4.96523	6.8621e-07	1.76747e-05
chr8:16541501-16542000	chr8	16541501	16542000	500	NONE				5.45	58.62	-53.17	DG_NC	4.55891	5.14195e-06	0.000106168
chr5:151065501-151066000	chr5	151065501	151066000	500	Kl	113144	Stard13	124443	14.5	67.68	-53.17	DG_NC	3.32192	0.000893989	0.00905338
chr16:20199501-20200000	chr16	20199501	20200000	500	Map6d1	41607	Yeats2	58688	22.86	76.04	-53.18	DG_NC	7.33981	2.13893e-13	1.9339e-11
chr11:65908001-65908500	chr11	65908001	65908500	500	Zkscan6	101007			32.53	85.71	-53.18	DG_NC	6.92241	4.44026e-12	3.23054e-10
chr18:53965501-53966000	chr18	53965501	53966000	500	Csnk1g3	103638			27.59	80.77	-53.18	DG_NC	3.68359	0.000229975	0.00289539
chr14:61363001-61363500	chr14	61363001	61363500	500	Ebpl	-2812	Kpna3	76623	20.74	73.93	-53.19	DG_NC	12.0783	1.37571e-33	1.55348e-30
chr11:108139001-108139500	chr11	108139001	108139500	500	NONE				33.91	87.1	-53.19	DG_NC	11.6889	1.45223e-31	1.3344e-28
chr4:31487001-31487500	chr4	31487001	31487500	500	NONE				18.11	71.3	-53.19	DG_NC	8.55752	1.15318e-17	1.94943e-15
chr15:81083501-81084000	chr15	81083501	81084000	500	Mkl1	21332	Sgsm3	105986	20.82	74.03	-53.2	DG_NC	15.4106	1.39002e-53	1.06337e-49
chr19:57825501-57826000	chr19	57825501	57826000	500	NONE				12.21	65.41	-53.2	DG_NC	14.5547	5.45559e-48	2.60412e-44
chr13:114704501-114705000	chr13	114704501	114705000	500	Mocs2	-113508			41.29	94.5	-53.2	DG_NC	9.28797	1.5726e-20	3.9256e-18
chr6:96664501-96665000	chr6	96664501	96665000	500	NONE				29.56	82.76	-53.2	DG_NC	5.84306	5.12516e-09	2.10501e-07
chr3:123722501-123723000	chr3	123722501	123723000	500	Ndst3	-31898			27.36	80.56	-53.2	DG_NC	5.11872	3.07624e-07	8.60073e-06
chr15:15988501-15989000	chr15	15988501	15989000	500	NONE				17.86	71.05	-53.2	DG_NC	4.51324	6.38449e-06	0.000128541
chr18:71584001-71584500	chr18	71584001	71584500	500	NONE				17.39	70.59	-53.2	DG_NC	3.92538	8.65933e-05	0.00125529
chr9:54317501-54318000	chr9	54317501	54318000	500	Gldn	31265	Dmxl2	183875	31.41	84.62	-53.21	DG_NC	15.5608	1.34421e-54	1.12609e-50
chr13:99213001-99213500	chr13	99213001	99213500	500	Zfp366	28428	Ptcd2	131454	19.32	72.52	-53.21	DG_NC	14.7394	3.59867e-49	1.93097e-45
chr10:18021001-18021500	chr10	18021001	18021500	500	Heca	-73184	Abracl	2037	14.03	67.24	-53.21	DG_NC	13.0511	6.26147e-39	1.21116e-35
chr12:102161501-102162000	chr12	102161501	102162000	500	Rin3	-121297	Slc24a4	32577	35.77	88.98	-53.21	DG_NC	8.93818	3.95617e-19	8.19004e-17
chr12:70610501-70611000	chr12	70610501	70611000	500	Tmx1	157656			26.45	79.66	-53.21	DG_NC	8.88382	6.46004e-19	1.29727e-16
chr2:117192001-117192500	chr2	117192001	117192500	500	Fam98b	-57488	Spred1	70877	26.79	80	-53.21	DG_NC	8.52087	1.58361e-17	2.62668e-15
chr18:42958501-42959000	chr18	42958501	42959000	500	Ppp2r2b	100720			31.48	84.69	-53.21	DG_NC	7.73496	1.03435e-14	1.14382e-12
chr18:32535501-32536000	chr18	32535501	32536000	500	Gm35060	-73279	Gypc	24283	34.12	87.32	-53.21	DG_NC	7.08758	1.36475e-12	1.08262e-10
chr10:15027001-15027500	chr10	15027001	15027500	500	NONE				38.46	91.67	-53.21	DG_NC	6.07269	1.25782e-09	5.83791e-08
chr2:21295501-21296000	chr2	21295501	21296000	500	Enkur	-90386	Gpr158	-71791	34.88	88.1	-53.21	DG_NC	5.29773	1.17254e-07	3.60401e-06
chr8:59535001-59535500	chr8	59535001	59535500	500	NONE				33.82	87.04	-53.21	DG_NC	4.53636	5.72341e-06	0.000116755
chr4:48054501-48055000	chr4	48054501	48055000	500	Stx17	-70175	Nr4a3	9598	15.34	68.56	-53.22	DG_NC	12.3561	4.5147e-35	5.94313e-32
chr7:57273501-57274000	chr7	57273501	57274000	500	Gabrg3	113437			38.52	91.74	-53.22	DG_NC	8.96177	3.19505e-19	6.7071e-17
chr2:13143501-13144000	chr2	13143501	13144000	500	C1ql3	-131945	Rsu1	127664	31.73	84.95	-53.22	DG_NC	7.83629	4.64059e-15	5.39623e-13
chr10:97718501-97719000	chr10	97718501	97719000	500	C030005K15Rik	8004	Ccer1	25692	21.56	74.79	-53.23	DG_NC	9.06734	1.21955e-19	2.70929e-17
chr6:40859501-40860000	chr6	40859501	40860000	500	Moxd2	27743			40.28	93.51	-53.23	DG_NC	7.4884	6.97169e-14	6.80228e-12
chr1:57570501-57571000	chr1	57570501	57571000	500	Tyw5	-163650			28.34	81.57	-53.23	DG_NC	7.45464	9.01121e-14	8.64191e-12
chr18:88871001-88871500	chr18	88871001	88871500	500	Socs6	23071			33.33	86.57	-53.23	DG_NC	6.69867	2.10331e-11	1.36044e-09
chr13:47086001-47086500	chr13	47086001	47086500	500	Dek	19939	Kdm1b	42752	30.77	84	-53.23	DG_NC	5.03277	4.83443e-07	1.29231e-05
chr5:51639001-51639500	chr5	51639001	51639500	500	Ppargc1a	-85329			30.11	83.33	-53.23	DG_NC	4.65346	3.26408e-06	7.09998e-05
chr10:106073001-106073500	chr10	106073001	106073500	500	NONE				17.5	70.73	-53.23	DG_NC	3.98505	6.74659e-05	0.00101144
chr2:5402501-5403000	chr2	5402501	5403000	500	NONE				37.37	90.61	-53.24	DG_NC	12.964	1.95781e-38	3.60297e-35
chr16:33613001-33613500	chr16	33613001	33613500	500	Heg1	-71294	Slc12a8	94922	26.26	79.5	-53.24	DG_NC	12.1275	7.5506e-34	8.75941e-31
chr7:121294001-121294500	chr7	121294001	121294500	500	Hs3st2	-98039			22.46	75.7	-53.24	DG_NC	11.2854	1.54977e-29	1.1321e-26
chr1:42170001-42170500	chr1	42170001	42170500	500	NONE				30.65	83.89	-53.24	DG_NC	11.1899	4.57153e-29	3.17593e-26
chr10:110311501-110312000	chr10	110311501	110312000	500	NONE				30.4	83.64	-53.24	DG_NC	10.7813	4.22084e-27	2.34613e-24
chr5:121808501-121809000	chr5	121808501	121809000	500	Sh2b3	28108	Atxn2	97142	27.21	80.45	-53.24	DG_NC	8.43875	3.20737e-17	5.09493e-15
chr2:117301501-117302000	chr2	117301501	117302000	500	Rasgrp1	41250	Fam98b	52012	32.91	86.15	-53.24	DG_NC	5.75345	8.74384e-09	3.42066e-07
chr11:66749501-66750000	chr11	66749501	66750000	500	Pirt	-162230			35.82	89.06	-53.24	DG_NC	5.29756	1.17359e-07	3.60704e-06
chr7:122155001-122155500	chr7	122155001	122155500	500	Plk1	-4188	Dctn5	22210	37.5	90.74	-53.24	DG_NC	4.44782	8.67442e-06	0.000168548
chr4:127383501-127384000	chr4	127383501	127384000	500	Gjb5	-25570			29.23	82.48	-53.25	DG_NC	10.7429	6.40312e-27	3.48019e-24
chr2:169294001-169294500	chr2	169294001	169294500	500	NONE				8.77	62.01	-53.25	DG_NC	8.77382	1.727e-18	3.26529e-16
chr7:40751001-40751500	chr7	40751001	40751500	500	Vstm2b	-147077			13.95	67.2	-53.25	DG_NC	8.2167	2.09187e-16	2.96809e-14
chr11:62929001-62929500	chr11	62929001	62929500	500	Cdrt4	-21942	Tvp23b	49796	39.39	92.65	-53.25	DG_NC	7.00113	2.53899e-12	1.92575e-10
chr6:38184001-38184500	chr6	38184001	38184500	500	Atp6v0a4	-74702	D630045J12Rik	69758	38.91	92.17	-53.26	DG_NC	17.249	1.1393e-66	2.86851e-62
chr3:153504501-153505000	chr3	153504501	153505000	500	NONE				38.95	92.2	-53.26	DG_NC	14.5836	3.57379e-48	1.74218e-44
chr11:70945001-70945500	chr11	70945001	70945500	500	Nup88	24711	Rabep1	100473	22.6	75.86	-53.26	DG_NC	8.7068	3.12583e-18	5.71144e-16
chr14:57475001-57475500	chr14	57475001	57475500	500	Il17d	-49526	Ift88	51189	17.91	71.17	-53.26	DG_NC	8.58517	9.07017e-18	1.55486e-15
chr9:33173501-33174000	chr9	33173501	33174000	500	NONE				44.78	98.04	-53.26	DG_NC	7.40417	1.3197e-13	1.23368e-11
chr6:73783501-73784000	chr6	73783501	73784000	500	NONE				15.62	68.89	-53.26	DG_NC	5.78958	7.05605e-09	2.81516e-07
chr3:27764501-27765000	chr3	27764501	27765000	500	Fndc3b	-54353	Tmem212	131617	26.74	80	-53.26	DG_NC	5.082	3.73482e-07	1.0243e-05
chr12:25994501-25995000	chr12	25994501	25995000	500	NONE				15.62	68.89	-53.26	DG_NC	4.9191	8.69421e-07	2.18367e-05
chr2:156475501-156476000	chr2	156475501	156476000	500	Aar2	-71845	Epb41l1	54842	1.34	54.6	-53.26	DG_NC	4.35574	1.32617e-05	0.000244826
chr5:70986501-70987000	chr5	70986501	70987000	500	Gabrg1	-144134	Gabra2	109098	25	78.26	-53.26	DG_NC	3.7968	0.000146574	0.00197079
chr17:71295001-71295500	chr17	71295001	71295500	500	Emilin2	15714	Lpin2	90575	23.51	76.78	-53.27	DG_NC	9.3105	1.27238e-20	3.21382e-18
chr18:25837001-25837500	chr18	25837001	25837500	500	Celf4	-83268			40	93.27	-53.27	DG_NC	9.21983	2.97581e-20	7.16642e-18
chr2:117313001-117313500	chr2	117313001	117313500	500	Rasgrp1	29750	Fam98b	63512	34.97	88.24	-53.27	DG_NC	9.1832	4.18478e-20	9.88873e-18
chr6:76384001-76384500	chr6	76384001	76384500	500	Gm9008	113533			33.58	86.84	-53.27	DG_NC	7.65349	1.95598e-14	2.07482e-12
chr10:58544501-58545000	chr10	58544501	58545000	500	Ccdc138	46803	Edar	130903	24.05	77.32	-53.27	DG_NC	7.21401	5.43275e-13	4.60216e-11
chr12:99424001-99424500	chr12	99424001	99424500	500	Foxn3	-30454			40.85	94.12	-53.27	DG_NC	6.71287	1.90827e-11	1.24297e-09
chr16:71509501-71510000	chr16	71509501	71510000	500	NONE				19.64	72.92	-53.27	DG_NC	5.64308	1.6703e-08	6.15646e-07
chr12:35119001-35119500	chr12	35119001	35119500	500	Snx13	72065			26.72	80	-53.28	DG_NC	10.0136	1.32784e-23	4.92687e-21
chr3:21694501-21695000	chr3	21694501	21695000	500	NONE				19.77	73.05	-53.28	DG_NC	9.64039	5.39851e-22	1.62643e-19
chr19:14681501-14682000	chr19	14681501	14682000	500	Tle4	-83768			17.07	70.35	-53.28	DG_NC	7.39135	1.4535e-13	1.35027e-11
chr12:54209501-54210000	chr12	54209501	54210000	500	Egln3	-5891			23.19	76.47	-53.28	DG_NC	5.98377	2.1803e-09	9.64927e-08
chr16:64934001-64934500	chr16	64934001	64934500	500	Cggbp1	82255	Htr1f	171533	14.29	67.57	-53.28	DG_NC	5.40938	6.32443e-08	2.06133e-06
chr3:49984501-49985000	chr3	49984501	49985000	500	NONE				41.5	94.78	-53.28	DG_NC	4.29407	1.7543e-05	0.000312877
chr9:72894001-72894500	chr9	72894001	72894500	500	Pygo1	-31394	Prtg	87377	32.38	85.67	-53.29	DG_NC	14.1501	1.86558e-45	6.9221e-42
chr1:170404001-170404500	chr1	170404001	170404500	500	Spata46	95448	Nos1ap	185610	29.56	82.85	-53.29	DG_NC	13.8617	1.08092e-43	3.31318e-40
chr6:71982501-71983000	chr6	71982501	71983000	500	St3gal5	-114841	Polr1a	73690	24.13	77.42	-53.29	DG_NC	9.91889	3.4456e-23	1.21063e-20
chr15:65836001-65836500	chr15	65836001	65836500	500	Efr3a	49211	Oc90	76146	31.43	84.72	-53.29	DG_NC	6.69345	2.17964e-11	1.40578e-09
chr6:104082501-104083000	chr6	104082501	104083000	500	NONE				36.54	89.83	-53.29	DG_NC	6.16777	6.92591e-10	3.37568e-08
chr12:89871501-89872000	chr12	89871501	89872000	500	NONE				31.08	84.38	-53.29	DG_NC	5.35347	8.62851e-08	2.73003e-06
chr5:132512501-132513000	chr5	132512501	132513000	500	NONE				33.93	87.22	-53.29	DG_NC	5.29617	1.18259e-07	3.63212e-06
chr11:35031001-35031500	chr11	35031001	35031500	500	Spdl1	-197610	Slit3	-89973	29.73	83.02	-53.29	DG_NC	4.64744	3.36076e-06	7.28754e-05
chr14:45861001-45861500	chr14	45861001	45861500	500	NONE				27.32	80.62	-53.3	DG_NC	8.62027	6.67954e-18	1.16616e-15
chr3:31349501-31350000	chr3	31349501	31350000	500	Slc7a14	-39373			26.51	79.81	-53.3	DG_NC	7.52069	5.4488e-14	5.40185e-12
chr9:29449501-29450000	chr9	29449501	29450000	500	NONE				22.06	75.36	-53.3	DG_NC	6.43921	1.20093e-10	6.75519e-09
chr12:8976001-8976500	chr12	8976001	8976500	500	Ttc32	-53746	Wdr35	2359	8.7	62	-53.3	DG_NC	6.40913	1.46357e-10	8.10008e-09
chr4:23615501-23616000	chr4	23615501	23616000	500	NONE				39.55	92.86	-53.31	DG_NC	15.9353	3.60375e-57	3.8315e-53
chr4:110758001-110758500	chr4	110758001	110758500	500	NONE				12.22	65.53	-53.31	DG_NC	12.692	6.5497e-37	1.04321e-33
chr16:85704501-85705000	chr16	85704501	85705000	500	Cyyr1	-154334	Adamts1	98362	18.84	72.15	-53.31	DG_NC	10.58	3.68778e-26	1.84606e-23
chr13:34372001-34372500	chr13	34372001	34372500	500	Slc22a23	-27069			35.8	89.1	-53.31	DG_NC	10.3346	4.91298e-25	2.16618e-22
chr19:34431001-34431500	chr19	34431001	34431500	500	Ch25h	43884	Fas	140592	27.23	80.54	-53.31	DG_NC	9.91678	3.51927e-23	1.23509e-20
chr16:96962001-96962500	chr16	96962001	96962500	500	NONE				29.25	82.56	-53.31	DG_NC	7.68632	1.51424e-14	1.63212e-12
chr2:21906001-21906500	chr2	21906001	21906500	500	NONE				13.79	67.11	-53.31	DG_NC	6.51629	7.20665e-11	4.22777e-09
chr3:78718001-78718500	chr3	78718001	78718500	500	NONE				38.18	91.49	-53.31	DG_NC	6.0001	1.97195e-09	8.80654e-08
chr5:100436001-100436500	chr5	100436001	100436500	500	Sec31a	-20017	Lin54	62327	42.08	95.4	-53.32	DG_NC	8.95942	3.26391e-19	6.84507e-17
chr8:8618501-8619000	chr8	8618501	8619000	500	Efnb2	42491			35.03	88.35	-53.32	DG_NC	8.53714	1.37584e-17	2.3018e-15
chr16:43907501-43908000	chr16	43907501	43908000	500	Ccdc191	17849	Zdhhc23	71299	18.64	71.96	-53.32	DG_NC	8.24528	1.64774e-16	2.37297e-14
chr14:87956501-87957000	chr14	87956501	87957000	500	NONE				22.92	76.24	-53.32	DG_NC	7.56053	4.0143e-14	4.05883e-12
chr13:88364001-88364500	chr13	88364001	88364500	500	NONE				29.11	82.43	-53.32	DG_NC	6.86997	6.4217e-12	4.5429e-10
chr7:87794001-87794500	chr7	87794001	87794500	500	Grm5	191810			22.75	76.09	-53.33	DG_NC	9.42653	4.23891e-21	1.13912e-18
chr13:108536001-108536500	chr13	108536001	108536500	500	Pde4d	-117926			26.06	79.39	-53.33	DG_NC	8.99273	2.41162e-19	5.14764e-17
chr6:99237501-99238000	chr6	99237501	99238000	500	Foxp1	197594			33.33	86.67	-53.33	DG_NC	8.49977	1.8996e-17	3.11772e-15
chr18:10685001-10685500	chr18	10685001	10685500	500	Abhd3	21445	Snrpd1	67455	17.95	71.28	-53.33	DG_NC	7.97011	1.58539e-15	1.97974e-13
chr14:29274501-29275000	chr14	29274501	29275000	500	NONE				21.83	75.16	-53.33	DG_NC	6.7758	1.23723e-11	8.32921e-10
chr5:19196001-19196500	chr5	19196001	19196500	500	Magi2	-30800			46.67	100	-53.33	DG_NC	6.67608	2.45426e-11	1.56809e-09
chr12:103077001-103077500	chr12	103077001	103077500	500	Unc79	128392	Prima1	164899	15.29	68.63	-53.33	DG_NC	6.36443	1.96022e-10	1.06088e-08
chr6:12042501-12043000	chr6	12042501	12043000	500	Phf14	116835			26.67	80	-53.33	DG_NC	6.32169	2.58717e-10	1.36755e-08
chr2:103248001-103248500	chr2	103248001	103248500	500	Ehf	55027	Apip	174576	16.67	70	-53.33	DG_NC	5.40677	6.41714e-08	2.08904e-06
chr6:46556001-46556500	chr6	46556001	46556500	500	NONE				33.33	86.67	-53.33	DG_NC	4.87944	1.06388e-06	2.61617e-05
chr10:46729001-46729500	chr10	46729001	46729500	500	NONE				30	83.33	-53.33	DG_NC	4.83253	1.34811e-06	3.23139e-05
chr2:148565001-148565500	chr2	148565001	148565500	500	Cd93	-121688	Nxt1	-107350	36.25	89.58	-53.33	DG_NC	3.96085	7.46827e-05	0.00110424
chr7:123999001-123999500	chr7	123999001	123999500	500	Hs3st4	16382			18.01	71.35	-53.34	DG_NC	10.53	6.28604e-26	3.06697e-23
chr9:51239501-51240000	chr9	51239501	51240000	500	Pou2af1	26043	Colca2	38818	41.94	95.28	-53.34	DG_NC	9.21209	3.19842e-20	7.67549e-18
chr14:27752501-27753000	chr14	27752501	27753000	500	Erc2	130309			20.15	73.49	-53.34	DG_NC	3.68033	0.000232934	0.00292706
chr6:89051001-89051500	chr6	89051001	89051500	500	Tpra1	149000			26.86	80.21	-53.35	DG_NC	8.91655	4.81046e-19	9.83859e-17
chr6:40313001-40313500	chr6	40313001	40313500	500	Agk	-11921			34.44	87.79	-53.35	DG_NC	7.40693	1.29256e-13	1.20957e-11
chr16:97809001-97809500	chr16	97809001	97809500	500	Ripk4	-45514	Prdm15	41976	19.12	72.46	-53.35	DG_NC	6.50923	7.5538e-11	4.4129e-09
chr5:127845501-127846000	chr5	127845501	127846000	500	NONE				35	88.36	-53.36	DG_NC	10.3815	3.01057e-25	1.36362e-22
chr6:64398501-64399000	chr6	64398501	64399000	500	NONE				21.64	75	-53.36	DG_NC	9.49075	2.29374e-21	6.37248e-19
chr10:52992501-52993000	chr10	52992501	52993000	500	NONE				14.79	68.15	-53.36	DG_NC	9.37337	7.0253e-21	1.83653e-18
chr14:11027001-11027500	chr14	11027001	11027500	500	Fhit	134784			37.84	91.2	-53.36	DG_NC	9.04331	1.51995e-19	3.33236e-17
chr6:114096501-114097000	chr6	114096501	114097000	500	Atp2b2	-162070	Slc6a11	-34490	24.92	78.28	-53.36	DG_NC	7.97833	1.48328e-15	1.86156e-13
chr1:11988001-11988500	chr1	11988001	11988500	500	NONE				24.19	77.55	-53.36	DG_NC	5.79164	6.97023e-09	2.78348e-07
chr8:10568501-10569000	chr8	10568501	10569000	500	NONE				28.61	81.98	-53.37	DG_NC	13.491	1.7658e-41	4.37855e-38
chr1:9578001-9578500	chr1	9578001	9578500	500	3110035E14Rik	-22948	Adhfe1	30303	22.82	76.19	-53.37	DG_NC	11.0288	2.77636e-28	1.7621e-25
chr6:99025501-99026000	chr6	99025501	99026000	500	NONE				31.58	84.95	-53.37	DG_NC	8.19363	2.53459e-16	3.55378e-14
chr3:133987001-133987500	chr3	133987001	133987500	500	NONE				33.94	87.31	-53.37	DG_NC	5.94523	2.76064e-09	1.19657e-07
chr2:13809501-13810000	chr2	13809501	13810000	500	St8sia6	-15687			27.12	80.49	-53.37	DG_NC	5.14066	2.73772e-07	7.74763e-06
chr3:33136501-33137000	chr3	33136501	33137000	500	Pex5l	-53691			40.74	94.12	-53.38	DG_NC	8.51962	1.60073e-17	2.65334e-15
chr19:48709501-48710000	chr19	48709501	48710000	500	NONE				23.01	76.39	-53.38	DG_NC	7.31277	2.617e-13	2.33531e-11
chr7:50883501-50884000	chr7	50883501	50884000	500	NONE				19.12	72.5	-53.38	DG_NC	5.57935	2.41425e-08	8.60854e-07
chr3:45137501-45138000	chr3	45137501	45138000	500	NONE				21.62	75	-53.38	DG_NC	4.63005	3.65583e-06	7.85324e-05
chr8:9945001-9945500	chr8	9945001	9945500	500	Lig4	31048	Gm10217	81000	38.46	91.84	-53.38	DG_NC	4.54503	5.49285e-06	0.000112576
chr3:7938501-7939000	chr3	7938501	7939000	500	NONE				36.36	89.74	-53.38	DG_NC	4.17256	3.01192e-05	0.000502118
chr7:130877501-130878000	chr7	130877501	130878000	500	Htra1	-58452	Plekha1	11853	26.32	79.7	-53.39	DG_NC	12.6449	1.19389e-36	1.85453e-33
chr12:44282001-44282500	chr12	44282001	44282500	500	Nrcam	-46732	Pnpla8	13103	30.61	84	-53.39	DG_NC	5.65128	1.59259e-08	5.89676e-07
chr8:102760001-102760500	chr8	102760001	102760500	500	Cdh11	25391			30.17	83.56	-53.39	DG_NC	5.2183	1.80571e-07	5.32215e-06
chr15:98067001-98067500	chr15	98067001	98067500	500	Col2a1	-62556	Senp1	26493	16.18	69.57	-53.39	DG_NC	5.15821	2.49315e-07	7.11878e-06
chr13:90358001-90358500	chr13	90358001	90358500	500	NONE				25.4	78.79	-53.39	DG_NC	5.15419	2.54726e-07	7.25896e-06
chr17:71755501-71756000	chr17	71755501	71756000	500	Clip4	-26196	BC027072	-2866	25.89	79.29	-53.4	DG_NC	11.0327	2.65894e-28	1.69203e-25
chr1:193556001-193556500	chr1	193556001	193556500	500	Camk1g	-185953			32.15	85.55	-53.4	DG_NC	5.08618	3.65354e-07	1.00434e-05
chr16:38692001-38692500	chr16	38692001	38692500	500	Arhgap31	21023	Tmem39a	129439	37.78	91.18	-53.4	DG_NC	4.21361	2.51323e-05	0.000428796
chr3:29350001-29350500	chr3	29350001	29350500	500	NONE				32.49	85.9	-53.41	DG_NC	14.281	2.87498e-46	1.16277e-42
chr3:70747001-70747500	chr3	70747001	70747500	500	NONE				35.43	88.84	-53.41	DG_NC	13.3487	1.20569e-40	2.77774e-37
chr13:71264001-71264500	chr13	71264001	71264500	500	NONE				23.64	77.05	-53.41	DG_NC	12.381	3.31125e-35	4.42761e-32
chr2:31047001-31047500	chr2	31047001	31047500	500	Usp20	64972	Fnbp1	94757	32.87	86.27	-53.41	DG_NC	12.2921	9.99131e-35	1.2658e-31
chr2:35676501-35677000	chr2	35676501	35677000	500	Dab2ip	54714			20.74	74.15	-53.41	DG_NC	11.5228	1.01319e-30	8.46148e-28
chr2:51981001-51981500	chr2	51981001	51981500	500	Tnfaip6	-56758	Nmi	-8027	33.94	87.36	-53.41	DG_NC	7.90563	2.66575e-15	3.21477e-13
chr3:9378501-9379000	chr3	9378501	9379000	500	Zbtb10	128149			38.8	92.21	-53.41	DG_NC	6.47754	9.32307e-11	5.35435e-09
chr1:183247501-183248000	chr1	183247501	183248000	500	Disp1	-26266	Brox	49241	29.79	83.2	-53.41	DG_NC	4.94425	7.64382e-07	1.94614e-05
chr8:30733001-30733500	chr8	30733001	30733500	500	NONE				28.1	81.51	-53.42	DG_NC	10.7048	9.66257e-27	5.14974e-24
chr15:87827001-87827500	chr15	87827001	87827500	500	NONE				31.72	85.15	-53.42	DG_NC	8.62106	6.6337e-18	1.15869e-15
chr3:81416001-81416500	chr3	81416001	81416500	500	NONE				31.48	84.91	-53.42	DG_NC	5.131	2.88206e-07	8.1126e-06
chr16:83734001-83734500	chr16	83734001	83734500	500	NONE				35.71	89.13	-53.42	DG_NC	5.05937	4.20634e-07	1.14031e-05
chr8:123146001-123146500	chr8	123146001	123146500	500	Sult5a1	12019	Cpne7	28873	14.08	67.51	-53.43	DG_NC	11.766	5.84304e-32	5.58511e-29
chr10:124618001-124618500	chr10	124618001	124618500	500	NONE				24.77	78.21	-53.43	DG_NC	7.42121	1.16056e-13	1.09397e-11
chr6:33686501-33687000	chr6	33686501	33687000	500	NONE				21.57	75	-53.43	DG_NC	7.38034	1.57889e-13	1.45777e-11
chr10:20452501-20453000	chr10	20452501	20453000	500	Pde7b	95577	Mtfr2	104981	36.36	89.8	-53.43	DG_NC	4.33593	1.45144e-05	0.000264999
chr4:100921501-100922000	chr4	100921501	100922000	500	Gm10577	98945	Cachd1	145076	23.4	76.85	-53.44	DG_NC	11.3595	6.65432e-30	5.05681e-27
chr2:37355501-37356000	chr2	37355501	37356000	500	Pdcl	3502	Olfr368	29236	37.67	91.1	-53.44	DG_NC	10.896	1.20458e-27	7.13436e-25
chr6:109209501-109210000	chr6	109209501	109210000	500	NONE				33.74	87.18	-53.44	DG_NC	10.6925	1.10324e-26	5.84314e-24
chr15:68726501-68727000	chr15	68726501	68727000	500	NONE				41.26	94.71	-53.44	DG_NC	10.4899	9.61795e-26	4.59765e-23
chr1:79573501-79574000	chr1	79573501	79574000	500	Scg2	-133631	Ap1s3	98221	30.65	84.1	-53.44	DG_NC	10.2523	1.15529e-24	4.86365e-22
chr12:27393501-27394000	chr12	27393501	27394000	500	Sox11	-51177			35.09	88.52	-53.44	DG_NC	6.28998	3.17502e-10	1.65025e-08
chr17:86452501-86453000	chr17	86452501	86453000	500	Gm10309	52481			33.61	87.06	-53.45	DG_NC	9.95544	2.38772e-23	8.57413e-21
chr9:74231001-74231500	chr9	74231001	74231500	500	Wdr72	120895			18.9	72.35	-53.45	DG_NC	8.58362	9.1937e-18	1.57444e-15
chr16:29041001-29041500	chr16	29041001	29041500	500	Hrasls	-168444	Mb21d2	-111553	21.65	75.1	-53.45	DG_NC	7.43004	1.08563e-13	1.02859e-11
chr6:48114501-48115000	chr6	48114501	48115000	500	Zfp746	-28158			30.47	83.93	-53.46	DG_NC	7.36421	1.782e-13	1.63198e-11
chr3:121725501-121726000	chr3	121725501	121726000	500	F3	2214	Abcd3	89551	18.93	72.4	-53.47	DG_NC	17.2468	1.18262e-66	2.96132e-62
chr5:149969001-149969500	chr5	149969001	149969500	500	Rxfp2	-49424			26.82	80.29	-53.47	DG_NC	16.6412	3.505e-62	5.993e-58
chr4:48532001-48532500	chr4	48532001	48532500	500	Tex10	-58829	Msantd3	-8248	21.27	74.74	-53.47	DG_NC	15.9916	1.46218e-57	1.63023e-53
chr3:40694001-40694500	chr3	40694001	40694500	500	Slc25a31	-14604	Intu	153484	36.28	89.75	-53.47	DG_NC	13.8737	9.1413e-44	2.82926e-40
chr13:49093001-49093500	chr13	49093001	49093500	500	Fam120a	-125234	Wnk2	54763	28.22	81.69	-53.47	DG_NC	12.1662	4.70544e-34	5.58026e-31
chr7:84530501-84531000	chr7	84530501	84531000	500	Gm2115	1797	Fah	75191	38.01	91.48	-53.47	DG_NC	9.8654	5.88025e-23	2.00056e-20
chr12:17186001-17186500	chr12	17186001	17186500	500	Pdia6	-80294	Kcnf1	-9363	19.75	73.21	-53.47	DG_NC	8.8291	1.05517e-18	2.05708e-16
chr1:169630501-169631000	chr1	169630501	169631000	500	Nuf2	-99287	Rgs5	-24750	15.94	69.41	-53.47	DG_NC	6.95159	3.61184e-12	2.6697e-10
chr10:53035001-53035500	chr10	53035001	53035500	500	NONE				11.11	64.58	-53.47	DG_NC	5.60848	2.04114e-08	7.39052e-07
chr4:13772501-13773000	chr4	13772501	13773000	500	Runx1t1	21454			22.61	76.09	-53.48	DG_NC	13.0195	9.48428e-39	1.79961e-35
chr15:66399001-66399500	chr15	66399001	66399500	500	Kcnq3	-113027	Lrrc6	101659	23.77	77.25	-53.48	DG_NC	11.2441	2.47486e-29	1.7684e-26
chr17:50326001-50326500	chr17	50326001	50326500	500	Plcl2	-183296	Dazl	-32652	26.14	79.62	-53.48	DG_NC	10.9082	1.0533e-27	6.27647e-25
chr2:162885001-162885500	chr2	162885001	162885500	500	Srsf6	-46277			42.28	95.76	-53.48	DG_NC	10.3294	5.1895e-25	2.28217e-22
chr13:59700001-59700500	chr13	59700001	59700500	500	4921517D22Rik	-6143	Spata31d1a	10079	29.85	83.33	-53.48	DG_NC	5.69882	1.20639e-08	4.58236e-07
chr2:96396501-96397000	chr2	96396501	96397000	500	Lrrc4c	78582			28.57	82.05	-53.48	DG_NC	5.2151	1.83714e-07	5.40521e-06
chr7:122294501-122295000	chr7	122294501	122295000	500	Prkcb	5454			39.91	93.4	-53.49	DG_NC	8.70648	3.13453e-18	5.72597e-16
chr15:34937001-34937500	chr15	34937001	34937500	500	Kcns2	99870			44.93	98.41	-53.49	DG_NC	7.98377	1.41931e-15	1.78657e-13
chr1:27478501-27479000	chr1	27478501	27479000	500	NONE				20.83	74.32	-53.49	DG_NC	7.16594	7.72556e-13	6.383e-11
chr14:118883501-118884000	chr14	118883501	118884000	500	Cldn10	29019	Dzip1	39416	23.73	77.24	-53.5	DG_NC	12.2749	1.23604e-34	1.55008e-31
chr14:45642501-45643000	chr14	45642501	45643000	500	Fermt2	-112633	Ddhd1	15347	19.23	72.73	-53.5	DG_NC	8.57715	9.72494e-18	1.65996e-15
chr6:138532001-138532500	chr6	138532001	138532500	500	Lmo3	49717			30.52	84.02	-53.5	DG_NC	7.12006	1.07883e-12	8.70308e-11
chr2:66236501-66237000	chr2	66236501	66237000	500	Galnt3	-111757	Ttc21b	19866	32.65	86.15	-53.5	DG_NC	5.60864	2.03923e-08	7.38435e-07
chr10:86907501-86908000	chr10	86907501	86908000	500	Stab2	100274	Nt5dc3	128746	27.45	80.95	-53.5	DG_NC	5.42047	5.94439e-08	1.94876e-06
chr1:22211001-22211500	chr1	22211001	22211500	500	NONE				23.17	76.67	-53.5	DG_NC	4.36972	1.24404e-05	0.000231474
chr15:65975001-65975500	chr15	65975001	65975500	500	Oc90	-62854	Hhla1	1553	37.88	91.38	-53.5	DG_NC	4.20133	2.65354e-05	0.000449663
chr13:115014001-115014500	chr13	115014001	115014500	500	Itga2	-82151	Pelo	75935	24.58	78.1	-53.51	DG_NC	18.5897	3.89372e-77	2.07471e-72
chr7:95299501-95300000	chr7	95299501	95300000	500	NONE				41.13	94.64	-53.51	DG_NC	9.52507	1.64934e-21	4.66536e-19
chr14:96423001-96423500	chr14	96423001	96423500	500	Klhl1	95851			29.82	83.33	-53.51	DG_NC	5.92252	3.17049e-09	1.35818e-07
chr18:86163501-86164000	chr18	86163501	86164000	500	NONE				32.69	86.21	-53.51	DG_NC	4.0276	5.63496e-05	0.000865828
chr2:49005501-49006000	chr2	49005501	49006000	500	Orc4	-56475			26.92	80.43	-53.51	DG_NC	3.45212	0.000556209	0.00610222
chr3:100854001-100854500	chr3	100854001	100854500	500	Trim45	-68661	Vtcn1	28792	25.57	79.1	-53.52	DG_NC	12.6292	1.45708e-36	2.24057e-33
chr15:36886001-36886500	chr15	36886001	36886500	500	Gm10384	-6435	Zfp706	121151	15.47	68.99	-53.52	DG_NC	8.50775	1.77348e-17	2.92339e-15
chr6:67407001-67407500	chr6	67407001	67407500	500	Il12rb2	-31063	Il23r	84604	23.76	77.27	-53.52	DG_NC	6.68284	2.34361e-11	1.50274e-09
chr18:12502001-12502500	chr18	12502001	12502500	500	Ttc39c	-141093	Lama3	168432	37.7	91.23	-53.52	DG_NC	4.77146	1.82891e-06	4.23968e-05
chr6:18386001-18386500	chr6	18386001	18386500	500	Cttnbp2	128570			22.95	76.47	-53.52	DG_NC	3.63161	0.000281654	0.0034407
chr8:68687001-68687500	chr8	68687001	68687500	500	Csgalnact1	47895			16.81	70.34	-53.53	DG_NC	8.52351	1.54788e-17	2.57178e-15
chr9:79031501-79032000	chr9	79031501	79032000	500	NONE				13.49	67.02	-53.53	DG_NC	8.31952	8.83208e-17	1.31994e-14
chr6:55259001-55259500	chr6	55259001	55259500	500	Aqp1	-77181	Mindy4	55868	24.66	78.19	-53.53	DG_NC	7.1614	7.98567e-13	6.5839e-11
chr3:86806501-86807000	chr3	86806501	86807000	500	Dclk2	114101			18.4	71.94	-53.53	DG_NC	6.82767	8.63059e-12	5.97185e-10
chr13:52422501-52423000	chr13	52422501	52423000	500	Diras2	108528			33.06	86.6	-53.53	DG_NC	6.01332	1.81766e-09	8.17863e-08
chr14:109957501-109958000	chr14	109957501	109958000	500	NONE				30.19	83.72	-53.53	DG_NC	4.82724	1.3844e-06	3.3077e-05
chr3:51489001-51489500	chr3	51489001	51489500	500	Rab33b	5285	Setd7	71628	37.48	91.01	-53.54	DG_NC	15.9622	2.34263e-57	2.54984e-53
chr13:82594001-82594500	chr13	82594001	82594500	500	NONE				20.28	73.82	-53.54	DG_NC	10.7372	6.81048e-27	3.69197e-24
chr4:95917501-95918000	chr4	95917501	95918000	500	Hook1	-49489			30.82	84.36	-53.54	DG_NC	8.4813	2.227e-17	3.61685e-15
chr17:62330001-62330500	chr17	62330001	62330500	500	NONE				20.15	73.68	-53.54	DG_NC	7.54755	4.43531e-14	4.4562e-12
chr4:12596001-12596500	chr4	12596001	12596500	500	NONE				21.65	75.21	-53.55	DG_NC	11.444	2.51936e-30	2.00847e-27
chr15:38722001-38722500	chr15	38722001	38722500	500	Atp6v1c1	60347			37.25	90.8	-53.55	DG_NC	9.45366	3.27186e-21	8.92561e-19
chr15:85013001-85013500	chr15	85013001	85013500	500	5031439G07Rik	-25280	Upk3a	-3890	34.29	87.84	-53.55	DG_NC	6.89344	5.44584e-12	3.9028e-10
chr2:39142001-39142500	chr2	39142001	39142500	500	Golga1	-76710	Scai	48483	25.86	79.41	-53.55	DG_NC	6.18912	6.05004e-10	2.98237e-08
chr9:6901501-6902000	chr9	6901501	6902000	500	NONE				19.78	73.33	-53.55	DG_NC	5.92135	3.19319e-09	1.36696e-07
chr15:83791501-83792000	chr15	83791501	83792000	500	Mpped1	6922			22.85	76.4	-53.55	DG_NC	4.39873	1.08888e-05	0.000205893
chr10:5359001-5359500	chr10	5359001	5359500	500	Syne1	191441			14.12	67.68	-53.56	DG_NC	19.2201	2.51156e-82	1.98429e-77
chr19:47116001-47116500	chr19	47116001	47116500	500	Calhm2	22043	Pdcd11	25485	28.8	82.35	-53.56	DG_NC	15.1805	4.7597e-52	3.26998e-48
chr16:42840501-42841000	chr16	42840501	42841000	500	Zbtb20	-66901			28.19	81.74	-53.56	DG_NC	11.9631	5.54389e-33	5.89424e-30
chr15:13197001-13197500	chr15	13197001	13197500	500	Cdh6	-23612			27.19	80.76	-53.56	DG_NC	10.4894	9.66174e-26	4.61762e-23
chr12:59006501-59007000	chr12	59006501	59007000	500	Sec23a	5266			23.48	77.05	-53.56	DG_NC	6.92483	4.3651e-12	3.18005e-10
chr8:42788501-42789000	chr8	42788501	42789000	500	NONE				41.79	95.35	-53.56	DG_NC	6.5582	5.44617e-11	3.26796e-09
chr18:55967001-55967500	chr18	55967001	55967500	500	NONE				44	97.56	-53.56	DG_NC	6.4869	8.76189e-11	5.05703e-09
chr14:45663501-45664000	chr14	45663501	45664000	500	Ddhd1	-5653			34.46	88.03	-53.56	DG_NC	4.79867	1.59719e-06	3.75766e-05
chr15:18844001-18844500	chr15	18844001	18844500	500	Cdh10	23922			32.32	85.88	-53.56	DG_NC	3.96164	7.44368e-05	0.00110108
chr5:53145501-53146000	chr5	53145501	53146000	500	Sel1l3	67701	Slc34a2	96399	16.43	70	-53.57	DG_NC	9.8945	4.39789e-23	1.52488e-20
chr9:122834501-122835000	chr9	122834501	122835000	500	Tcaim	29212	Zfp445	31255	24.6	78.17	-53.57	DG_NC	9.74032	2.02914e-22	6.46791e-20
chr9:50960001-50960500	chr9	50960001	50960500	500	Sik2	48822	Ppp2r1b	103327	31.61	85.19	-53.57	DG_NC	8.95885	3.2809e-19	6.87848e-17
chr1:25672001-25672500	chr1	25672001	25672500	500	Adgrb3	157456			42.86	96.43	-53.57	DG_NC	6.72661	1.73667e-11	1.1397e-09
chr16:31294001-31294500	chr16	31294001	31294500	500	Ppp1r2	-18974	Apod	20557	33.93	87.5	-53.57	DG_NC	5.60587	2.07208e-08	7.49092e-07
chr2:30805501-30806000	chr2	30805501	30806000	500	1700001O22Rik	-4044	Ntmt1	-2075	31.88	85.45	-53.57	DG_NC	3.95839	7.54565e-05	0.00111424
chr10:107992001-107992500	chr10	107992001	107992500	500	Ppp1r12a	-170149	Otogl	-80117	23.58	77.16	-53.58	DG_NC	7.3461	2.04077e-13	1.85125e-11
chr5:110561501-110562000	chr5	110561501	110562000	500	Galnt9	17396	Noc4l	91666	27.47	81.06	-53.58	DG_NC	5.98503	2.16349e-09	9.58189e-08
chr2:22595501-22596000	chr2	22595501	22596000	500	Gad2	-26454			27.27	80.85	-53.58	DG_NC	5.3297	9.83733e-08	3.07377e-06
chr3:36828001-36828500	chr3	36828001	36828500	500	Trpc3	-138084	4932438A13Rik	-34855	24.19	77.78	-53.58	DG_NC	3.92927	8.52028e-05	0.00123782
chr6:93247001-93247500	chr6	93247001	93247500	500	NONE				27.37	80.95	-53.58	DG_NC	3.87299	0.000107508	0.00151217
chr11:89678501-89679000	chr11	89678501	89679000	500	NONE				34.64	88.24	-53.59	DG_NC	15.383	2.12688e-53	1.59512e-49
chr12:35743001-35743500	chr12	35743001	35743500	500	Agr3	-182369			15.62	69.21	-53.59	DG_NC	13.0294	8.32875e-39	1.59421e-35
chr15:24794001-24794500	chr15	24794001	24794500	500	NONE				33.64	87.23	-53.59	DG_NC	10.3591	3.80722e-25	1.70173e-22
chr8:101782001-101782500	chr8	101782001	101782500	500	NONE				39.26	92.86	-53.59	DG_NC	5.95642	2.57818e-09	1.12442e-07
chr6:113110501-113111000	chr6	113110501	113111000	500	Setd5	33386	Lhfpl4	84633	25.94	79.53	-53.59	DG_NC	4.6858	2.78863e-06	6.1733e-05
chr11:16896001-16896500	chr11	16896001	16896500	500	Fbxo48	-55159	Egfr	144040	25.47	79.06	-53.6	DG_NC	14.0838	4.77996e-45	1.6927e-41
chr2:117288001-117288500	chr2	117288001	117288500	500	Fam98b	38512	Rasgrp1	54750	25.67	79.27	-53.6	DG_NC	11.4934	1.42365e-30	1.1687e-27
chr15:31963501-31964000	chr15	31963501	31964000	500	NONE				21.08	74.68	-53.6	DG_NC	10.0457	9.5935e-24	3.62147e-21
chr8:61355001-61355500	chr8	61355001	61355500	500	Cbr4	-132483	Sh3rf1	131379	37.54	91.15	-53.6	DG_NC	9.30508	1.33885e-20	3.3728e-18
chr5:31674501-31675000	chr5	31674501	31675000	500	Rbks	22876	Mrpl33	60812	32.53	86.13	-53.6	DG_NC	8.39552	4.63821e-17	7.19987e-15
chr7:140789001-140789500	chr7	140789001	140789500	500	Syce1	-1399	Zfp941	32881	42.55	96.15	-53.6	DG_NC	5.80996	6.24885e-09	2.51974e-07
chr9:4951501-4952000	chr9	4951501	4952000	500	Gria4	-155517			29.73	83.33	-53.6	DG_NC	4.69662	2.64504e-06	5.88829e-05
chr2:148589001-148589500	chr2	148589001	148589500	500	Cd93	-145688	Nxt1	-83350	36.9	90.51	-53.61	DG_NC	10.7045	9.6971e-27	5.16695e-24
chr9:26468001-26468500	chr9	26468001	26468500	500	NONE				36.73	90.34	-53.61	DG_NC	9.98467	1.77888e-23	6.48851e-21
chr18:88876501-88877000	chr18	88876501	88877000	500	Socs6	17571			6.54	60.14	-53.61	DG_NC	9.25631	2.11618e-20	5.1884e-18
chr3:76389501-76390000	chr3	76389501	76390000	500	NONE				34.85	88.46	-53.61	DG_NC	8.76042	1.94526e-18	3.65339e-16
chr1:127608501-127609000	chr1	127608501	127609000	500	Tmem163	70797			21.02	74.63	-53.61	DG_NC	8.02562	1.01012e-15	1.30003e-13
chr18:9393501-9394000	chr18	9393501	9394000	500	Gjd4	-110942	Ccny	56399	18	71.62	-53.62	DG_NC	10.1096	5.00913e-24	1.96068e-21
chr10:97948501-97949000	chr10	97948501	97949000	500	NONE				31.25	84.87	-53.62	DG_NC	9.1917	3.86691e-20	9.17594e-18
chr16:70642001-70642500	chr16	70642001	70642500	500	NONE				42.03	95.65	-53.62	DG_NC	7.5959	3.05659e-14	3.14441e-12
chr17:10092001-10092500	chr17	10092001	10092500	500	NONE				36.76	90.38	-53.62	DG_NC	6.39722	1.58227e-10	8.70684e-09
chr1:136402001-136402500	chr1	136402001	136402500	500	Camsap2	-56147	Ddx59	-13020	37.29	90.91	-53.62	DG_NC	6.3778	1.79651e-10	9.78366e-09
chr16:41013501-41014000	chr16	41013501	41014000	500	NONE				31.48	85.11	-53.62	DG_NC	5.71274	1.11174e-08	4.2548e-07
chr15:86768001-86768500	chr15	86768001	86768500	500	NONE				40	93.62	-53.62	DG_NC	3.80759	0.000140326	0.00189908
chr3:87562501-87563000	chr3	87562501	87563000	500	Arhgef11	-54824	Etv3	37344	11.32	64.94	-53.62	DG_NC	3.435	0.00059255	0.00643323
chr18:26294001-26294500	chr18	26294001	26294500	500	NONE				33.26	86.89	-53.63	DG_NC	14.6312	1.77692e-48	9.05729e-45
chr6:92395001-92395500	chr6	92395001	92395500	500	Trh	-150601			12.12	65.75	-53.63	DG_NC	7.89934	2.80386e-15	3.37086e-13
chr12:74874001-74874500	chr12	74874001	74874500	500	NONE				21.98	75.61	-53.63	DG_NC	7.2561	3.98406e-13	3.45008e-11
chr11:26206501-26207000	chr11	26206501	26207000	500	5730522E02Rik	3821			30.4	84.02	-53.63	DG_NC	6.61283	3.77044e-11	2.33062e-09
chr1:34241001-34241500	chr1	34241001	34241500	500	Ccdc115	198421			26.51	80.15	-53.64	DG_NC	12.2783	1.18429e-34	1.48926e-31
chr18:35165501-35166000	chr18	35165501	35166000	500	Ctnna1	46863	Lrrtm2	49273	26.8	80.43	-53.64	DG_NC	8.36142	6.19682e-17	9.45656e-15
chr4:104165001-104165500	chr4	104165001	104165500	500	NONE				24.88	78.52	-53.64	DG_NC	6.53294	6.44927e-11	3.81836e-09
chr14:114544501-114545000	chr14	114544501	114545000	500	NONE				36.36	90	-53.64	DG_NC	6.03274	1.61201e-09	7.32975e-08
chr1:24143001-24143500	chr1	24143001	24143500	500	Fam135a	-42918	Col9a1	-34359	33.79	87.43	-53.64	DG_NC	5.69278	1.24988e-08	4.73216e-07
chr4:52357001-52357500	chr4	52357001	52357500	500	Smc2	-81992			38.67	92.31	-53.64	DG_NC	5.51934	3.40271e-08	1.17567e-06
chr6:36001501-36002000	chr6	36001501	36002000	500	NONE				38.46	92.11	-53.64	DG_NC	4.51195	6.42349e-06	0.000129236
chr19:49853501-49854000	chr19	49853501	49854000	500	Rpl13a-ps1	176984			36.36	90	-53.64	DG_NC	4.10732	4.00273e-05	0.000643331
chr1:158383001-158383500	chr1	158383001	158383500	500	Astn1	20978			26.05	79.7	-53.65	DG_NC	10.9241	8.84439e-28	5.32497e-25
chr7:75240001-75240500	chr7	75240001	75240500	500	Sv2b	69011			20.74	74.39	-53.65	DG_NC	10.4794	1.07441e-25	5.11091e-23
chr12:83895501-83896000	chr12	83895501	83896000	500	Riox1	-54857	Numb	-53408	31.22	84.87	-53.65	DG_NC	9.94043	2.7762e-23	9.8793e-21
chr14:29546001-29546500	chr14	29546001	29546500	500	Cacna2d3	175613			27.73	81.37	-53.65	DG_NC	6.9398	3.92664e-12	2.88336e-10
chr4:58799001-58799500	chr4	58799001	58799500	500	Olfr267	-11535	AI314180	113498	35.82	89.47	-53.65	DG_NC	6.50225	7.91301e-11	4.60408e-09
chr2:7190501-7191000	chr2	7190501	7191000	500	NONE				27.15	80.8	-53.65	DG_NC	6.202	5.57516e-10	2.76785e-08
chr4:62189001-62189500	chr4	62189001	62189500	500	Mup21	-38388	Zfp37	19195	29.17	82.81	-53.65	DG_NC	5.62674	1.83652e-08	6.70941e-07
chr1:83594501-83595000	chr1	83594501	83595000	500	Sphkap	-186551			37.25	90.91	-53.65	DG_NC	5.40264	6.56671e-08	2.1332e-06
chr1:69630501-69631000	chr1	69630501	69631000	500	Ikzf2	55070			20.69	74.35	-53.66	DG_NC	13.6325	2.56775e-42	6.98302e-39
chr3:54474001-54474500	chr3	54474001	54474500	500	Postn	113126			26.26	79.92	-53.66	DG_NC	12.4983	7.62172e-36	1.08904e-32
chr9:70184001-70184500	chr9	70184001	70184500	500	Fam81a	-42673	Myo1e	-23117	26.68	80.34	-53.66	DG_NC	11.5388	8.40603e-31	7.09123e-28
chr4:150510001-150510500	chr4	150510001	150510500	500	Slc45a1	141923			14.71	68.36	-53.66	DG_NC	10.7718	4.67773e-27	2.58504e-24
chr9:73543501-73544000	chr9	73543501	73544000	500	NONE				32.91	86.57	-53.66	DG_NC	6.87431	6.22917e-12	4.41699e-10
chr3:49772501-49773000	chr3	49772501	49773000	500	Pcdh18	-15435			38.98	92.65	-53.66	DG_NC	6.85462	7.15002e-12	5.01793e-10
chr2:80258001-80258500	chr2	80258001	80258500	500	Pde1a	-129312	Prdx6b	-34221	31.71	85.37	-53.66	DG_NC	5.22654	1.72708e-07	5.11413e-06
chr10:58481501-58482000	chr10	58481501	58482000	500	Ccdc138	-16197	Ranbp2	34829	31.25	84.91	-53.66	DG_NC	5.10072	3.38365e-07	9.37291e-06
chr9:51504001-51504500	chr9	51504001	51504500	500	1810046K07Rik	-175334			15.09	68.75	-53.66	DG_NC	5.08805	3.61767e-07	9.95544e-06
chr7:114654001-114654500	chr7	114654001	114654500	500	Calcb	-64392	Calca	-17939	26.83	80.49	-53.66	DG_NC	5.08285	3.71816e-07	1.02018e-05
chr11:106275001-106275500	chr11	106275001	106275500	500	Smarcd2	-2279	Tcam1	-1497	26.06	79.73	-53.67	DG_NC	10.5661	4.28065e-26	2.12497e-23
chr7:75243001-75243500	chr7	75243001	75243500	500	Sv2b	66011			33.33	87	-53.67	DG_NC	8.67903	3.99143e-18	7.19041e-16
chr4:59048001-59048500	chr4	59048001	59048500	500	Gng10	13163	AI481877	90732	29.81	83.49	-53.67	DG_NC	7.65412	1.94643e-14	2.06512e-12
chr13:6215501-6216000	chr13	6215501	6216000	500	NONE				29.41	83.08	-53.67	DG_NC	6.4848	8.88477e-11	5.12227e-09
chr3:136912001-136912500	chr3	136912001	136912500	500	NONE				34.33	88	-53.67	DG_NC	6.20766	5.3779e-10	2.67843e-08
chr17:77736501-77737000	chr17	77736501	77737000	500	NONE				30	83.67	-53.67	DG_NC	6.06598	1.3115e-09	6.06456e-08
chr5:41787501-41788000	chr5	41787501	41788000	500	Nkx3-2	-23250	Bod1l	56564	18.67	72.34	-53.67	DG_NC	6.04354	1.50768e-09	6.89145e-08
chr11:56826501-56827000	chr11	56826501	56827000	500	Gria1	-185059			22.41	76.09	-53.67	DG_NC	5.9979	1.99882e-09	8.91689e-08
chr5:63100501-63101000	chr5	63100501	63101000	500	NONE				24.59	78.26	-53.67	DG_NC	5.67094	1.42018e-08	5.31518e-07
chr1:167934001-167934500	chr1	167934001	167934500	500	NONE				30.07	83.74	-53.67	DG_NC	5.11511	3.13562e-07	8.75151e-06
chr11:113948501-113949000	chr11	113948501	113949000	500	Cdc42ep4	-197433	Sdk2	117467	9.45	63.13	-53.68	DG_NC	15.9102	5.38566e-57	5.60889e-53
chr19:28807001-28807500	chr19	28807001	28807500	500	Glis3	-127174	Slc1a1	-27823	28.9	82.58	-53.68	DG_NC	12.5357	4.76394e-36	6.94123e-33
chr5:52573501-52574000	chr5	52573501	52574000	500	Lgi2	-7289	Sepsecs	95957	36.41	90.09	-53.68	DG_NC	10.7341	7.04137e-27	3.81172e-24
chr6:87885501-87886000	chr6	87885501	87886000	500	Cnbp	-34645	Copg1	-2063	31.25	84.93	-53.68	DG_NC	10.1161	4.68574e-24	1.84244e-21
chr16:73772501-73773000	chr16	73772501	73773000	500	NONE				24.58	78.26	-53.68	DG_NC	8.63576	5.83397e-18	1.02631e-15
chr15:87054501-87055000	chr15	87054501	87055000	500	NONE				26.98	80.66	-53.68	DG_NC	8.09554	5.70103e-16	7.60178e-14
chr9:103336501-103337000	chr9	103336501	103337000	500	Cdv3	29089	Topbp1	31536	22.73	76.4	-53.68	DG_NC	8.03854	9.09148e-16	1.17842e-13
chr3:80535501-80536000	chr3	80535501	80536000	500	NONE				28.97	82.65	-53.68	DG_NC	7.9533	1.81603e-15	2.24638e-13
chr9:60660501-60661000	chr9	60660501	60661000	500	Thsd4	-149716	Lrrc49	27407	5.97	59.65	-53.68	DG_NC	6.96456	3.2944e-12	2.45171e-10
chr14:28691001-28691500	chr14	28691001	28691500	500	Wnt5a	186501			34.09	87.77	-53.68	DG_NC	6.81504	9.42355e-12	6.47779e-10
chr17:94332001-94332500	chr17	94332001	94332500	500	NONE				36.07	89.74	-53.68	DG_NC	5.76478	8.17629e-09	3.21854e-07
chr13:25444001-25444500	chr13	25444001	25444500	500	Nrsn1	-174169			36.07	89.74	-53.68	DG_NC	5.75633	8.59622e-09	3.36829e-07
chr13:98107501-98108000	chr13	98107501	98108000	500	Arhgef28	98416			25.49	79.17	-53.68	DG_NC	5.55304	2.80744e-08	9.87323e-07
chr2:19260501-19261000	chr2	19260501	19261000	500	Msrb2	-110885	Armc3	61449	27.07	80.77	-53.69	DG_NC	8.7109	3.01474e-18	5.5188e-16
chr8:58598001-58598500	chr8	58598001	58598500	500	NONE				36.62	90.31	-53.69	DG_NC	6.3765	1.81179e-10	9.86048e-09
chr1:176417501-176418000	chr1	176417501	176418000	500	Pld5	-142453			29.33	83.02	-53.69	DG_NC	6.25581	3.95448e-10	2.01947e-08
chr1:144157001-144157500	chr1	144157001	144157500	500	Rgs2	-153090	Rgs13	20024	43.75	97.44	-53.69	DG_NC	6.21897	5.0042e-10	2.5066e-08
chr11:23544001-23544500	chr11	23544001	23544500	500	1700093K21Rik	-24309	0610010F05Rik	84776	32.31	86	-53.69	DG_NC	6.05573	1.39785e-09	6.43055e-08
chr12:32741501-32742000	chr12	32741501	32742000	500	Nampt	-78584			23.81	77.5	-53.69	DG_NC	5.04212	4.604e-07	1.23674e-05
chr17:64890501-64891000	chr17	64890501	64891000	500	4930583I09Rik	-54680			38.2	91.89	-53.69	DG_NC	4.91628	8.82035e-07	2.21217e-05
chr12:5244501-5245000	chr12	5244501	5245000	500	Klhl29	130931			16.19	69.88	-53.69	DG_NC	4.30415	1.67626e-05	0.000300663
chr6:66942501-66943000	chr6	66942501	66943000	500	Gng12	46354	Gadd45a	94655	35.06	88.76	-53.7	DG_NC	13.3203	1.76306e-40	3.98374e-37
chr18:37854501-37855000	chr18	37854501	37855000	500	Pcdhgc5	35238	Diaph1	80630	20.62	74.32	-53.7	DG_NC	13.2699	3.4587e-40	7.61242e-37
chr9:113392001-113392500	chr9	113392001	113392500	500	NONE				14.18	67.89	-53.7	DG_NC	12.4815	9.41448e-36	1.3315e-32
chr14:112047501-112048000	chr14	112047501	112048000	500	NONE				20.13	73.83	-53.7	DG_NC	11.9489	6.57902e-33	6.93844e-30
chr7:132381001-132381500	chr7	132381001	132381500	500	Chst15	-64537	Oat	195147	21.46	75.17	-53.7	DG_NC	8.47914	2.26868e-17	3.67972e-15
chr12:32321501-32322000	chr12	32321501	32322000	500	Pik3cg	-113092	Ccdc71l	-56953	30.83	84.54	-53.7	DG_NC	8.22128	2.01347e-16	2.86376e-14
chr9:58546501-58547000	chr9	58546501	58547000	500	Cd276	8686	6030419C18Rik	58148	9.36	63.06	-53.7	DG_NC	5.57609	2.45982e-08	8.75686e-07
chr12:75467501-75468000	chr12	75467501	75468000	500	Gphb5	-50970	Ppp2r5e	128449	17.38	71.08	-53.7	DG_NC	4.71821	2.37925e-06	5.35852e-05
chr4:43243501-43244000	chr4	43243501	43244000	500	Atp8b5	-23419	Unc13b	184678	27.78	81.48	-53.7	DG_NC	4.41245	1.02205e-05	0.000194733
chr14:46593001-46593500	chr14	46593001	46593500	500	Cdkn3	-167290			28.3	82	-53.7	DG_NC	4.06592	4.78438e-05	0.000751251
chr9:27906501-27907000	chr9	27906501	27907000	500	Opcml	115804			38.89	92.59	-53.7	DG_NC	3.40969	0.000650368	0.00695271
chr4:33958501-33959000	chr4	33958501	33959000	500	Cnr1	34119	Spaca1	91440	29.53	83.25	-53.71	DG_NC	13.1901	1.00048e-39	2.08865e-36
chr12:38783501-38784000	chr12	38783501	38784000	500	Etv1	3669			34.74	88.45	-53.71	DG_NC	13.0457	6.72668e-39	1.29568e-35
chr4:8376501-8377000	chr4	8376501	8377000	500	Rab2a	-158893	Car8	-137710	20	73.71	-53.71	DG_NC	10.7835	4.12088e-27	2.29363e-24
chr10:9243001-9243500	chr10	9243001	9243500	500	NONE				15.41	69.12	-53.71	DG_NC	7.61264	2.68543e-14	2.7873e-12
chr1:51464001-51464500	chr1	51464001	51464500	500	Nabp1	14148	Cavin2	175125	26.1	79.81	-53.71	DG_NC	7.23859	4.53385e-13	3.89177e-11
chr6:118131501-118132000	chr6	118131501	118132000	500	Csgalnact2	7389	Rasgef1a	65332	25.78	79.49	-53.71	DG_NC	6.83627	8.12806e-12	5.64981e-10
chr9:112885501-112886000	chr9	112885501	112886000	500	NONE				13.64	67.35	-53.71	DG_NC	5.21893	1.79964e-07	5.30605e-06
chr13:92668001-92668500	chr13	92668001	92668500	500	Serinc5	57160	Thbs4	126567	20	73.72	-53.72	DG_NC	8.49841	1.9221e-17	3.15171e-15
chr1:107900501-107901000	chr1	107900501	107901000	500	NONE				26.97	80.68	-53.72	DG_NC	7.32813	2.3338e-13	2.09796e-11
chr14:102516001-102516500	chr14	102516001	102516500	500	NONE				20.72	74.44	-53.72	DG_NC	4.30793	1.6479e-05	0.000296208
chr4:89036501-89037000	chr4	89036501	89037000	500	Ifne	-156550	Mtap	-100371	19.35	73.08	-53.72	DG_NC	3.98694	6.69303e-05	0.00100452
chr13:90985001-90985500	chr13	90985001	90985500	500	Rps23	62293			17.44	71.16	-53.73	DG_NC	9.77188	1.48666e-22	4.81069e-20
chr2:73318001-73318500	chr2	73318001	73318500	500	Cir1	-5550	Gpr155	68321	34.2	87.93	-53.73	DG_NC	9.74147	2.00629e-22	6.39866e-20
chr7:132340001-132340500	chr7	132340001	132340500	500	Chst15	-23537			13.97	67.69	-53.73	DG_NC	8.4382	3.2225e-17	5.11827e-15
chr3:17789001-17789500	chr3	17789001	17789500	500	Cypt12	-159159			21.92	75.65	-53.73	DG_NC	7.53756	4.78853e-14	4.7861e-12
chr12:90160501-90161000	chr12	90160501	90161000	500	NONE				28.83	82.57	-53.73	DG_NC	7.0051	2.46805e-12	1.87589e-10
chr5:132961001-132961500	chr5	132961001	132961500	500	NONE				34.33	88.06	-53.73	DG_NC	5.52947	3.21202e-08	1.11585e-06
chr8:15368501-15369000	chr8	15368501	15369000	500	NONE				26.06	79.79	-53.73	DG_NC	5.51701	3.44817e-08	1.1899e-06
chr3:69494001-69494500	chr3	69494001	69494500	500	B3galnt1	104709	Ppm1l	177390	25.25	78.97	-53.73	DG_NC	4.84029	1.2965e-06	3.1215e-05
chr2:83107001-83107500	chr2	83107001	83107500	500	Fsip2	163617			28.46	82.2	-53.73	DG_NC	3.93202	8.42348e-05	0.00122569
chr6:15078001-15078500	chr6	15078001	15078500	500	Foxp2	176902			34.36	88.1	-53.74	DG_NC	10.7926	3.7326e-27	2.08919e-24
chr7:63726001-63726500	chr7	63726001	63726500	500	E030018B13Rik	-190606			36.09	89.83	-53.74	DG_NC	9.19565	3.72741e-20	8.85959e-18
chr19:32003001-32003500	chr19	32003001	32003500	500	Asah2	58218	A1cf	134487	31.58	85.31	-53.74	DG_NC	9.16934	4.75929e-20	1.11628e-17
chr1:169996001-169996500	chr1	169996001	169996500	500	Hsd17b7	-27010	Ddr2	114310	31.11	84.85	-53.74	DG_NC	4.98053	6.34106e-07	1.64745e-05
chr12:10376501-10377000	chr12	10376501	10377000	500	Rdh14	-14021	Nt5c1b	6778	28.26	82	-53.74	DG_NC	3.6237	0.000290415	0.00353158
chr11:80749001-80749500	chr11	80749001	80749500	500	Myo1d	30774			20.34	74.07	-53.74	DG_NC	3.44058	0.000580469	0.006324
chr12:117748001-117748500	chr12	117748001	117748500	500	Cdca7l	-95264			32.39	86.15	-53.75	DG_NC	13.7368	6.10852e-43	1.76269e-39
chr15:83793001-83793500	chr15	83793001	83793500	500	Mpped1	8422			22.85	76.6	-53.75	DG_NC	11.9437	7.00186e-33	7.36236e-30
chr10:70415001-70415500	chr10	70415001	70415500	500	Fam13c	-25675	Slc16a9	170151	24.89	78.64	-53.75	DG_NC	10.8666	1.66336e-27	9.69984e-25
chr19:17782001-17782500	chr19	17782001	17782500	500	Pcsk5	55381			24.23	77.98	-53.75	DG_NC	10.2972	7.25565e-25	3.13454e-22
chr12:43087001-43087500	chr12	43087001	43087500	500	NONE				35.57	89.31	-53.75	DG_NC	10.1612	2.95291e-24	1.18654e-21
chr3:46583501-46584000	chr3	46583501	46584000	500	Pabpc4l	-135532			31.58	85.33	-53.75	DG_NC	8.62383	6.47496e-18	1.13204e-15
chr1:26050501-26051000	chr1	26050501	26051000	500	NONE				31.07	84.83	-53.75	DG_NC	7.37377	1.6587e-13	1.52675e-11
chr9:95973001-95973500	chr9	95973001	95973500	500	Gk5	-146124	Xrn1	18491	27.94	81.69	-53.75	DG_NC	6.58316	4.60559e-11	2.80098e-09
chr7:114711501-114712000	chr7	114711501	114712000	500	Calca	-75439	Calcb	-6892	22.89	76.64	-53.75	DG_NC	6.54002	6.15086e-11	3.65517e-09
chr2:45085001-45085500	chr2	45085001	45085500	500	Zeb2	32144			23.16	76.92	-53.76	DG_NC	11.5563	6.86104e-31	5.84167e-28
chr12:95227001-95227500	chr12	95227001	95227500	500	NONE				38.46	92.22	-53.76	DG_NC	11.21	3.6424e-29	2.55329e-26
chr7:134505501-134506000	chr7	134505501	134506000	500	Dock1	-164936	D7Ertd443e	-140867	27.06	80.83	-53.76	DG_NC	7.20722	5.7107e-13	4.82192e-11
chr6:63725001-63725500	chr6	63725001	63725500	500	NONE				30.85	84.62	-53.76	DG_NC	6.53814	6.22882e-11	3.6973e-09
chr14:62434501-62435000	chr14	62434501	62435000	500	Gucy1b2	21538	Rnaseh2b	102683	30.56	84.31	-53.76	DG_NC	6.1706	6.80316e-10	3.32072e-08
chr16:66803501-66804000	chr16	66803501	66804000	500	NONE				27.87	81.63	-53.76	DG_NC	5.83062	5.52204e-09	2.25277e-07
chr11:96493501-96494000	chr11	96493501	96494000	500	Skap1	29158			29.58	83.33	-53.76	DG_NC	4.90648	9.27237e-07	2.3134e-05
chr10:91027501-91028000	chr10	91027501	91028000	500	Apaf1	55019			31.16	84.92	-53.76	DG_NC	4.75343	1.99993e-06	4.58995e-05
chr6:103639501-103640000	chr6	103639501	103640000	500	Chl1	128683			33.33	87.1	-53.76	DG_NC	4.68887	2.74724e-06	6.09175e-05
chr3:119067501-119068000	chr3	119067501	119068000	500	NONE				21.58	75.35	-53.77	DG_NC	11.2683	1.88239e-29	1.36333e-26
chr12:111666001-111666500	chr12	111666001	111666500	500	Ckb	6087	Mark3	91724	18.81	72.58	-53.77	DG_NC	11.1646	6.07906e-29	4.16129e-26
chr3:23870501-23871000	chr3	23870501	23871000	500	NONE				21.67	75.44	-53.77	DG_NC	6.04704	1.47535e-09	6.75663e-08
chr16:79555501-79556000	chr16	79555501	79556000	500	NONE				26.23	80	-53.77	DG_NC	5.69129	1.26087e-08	4.77004e-07
chr9:71035001-71035500	chr9	71035001	71035500	500	Lipc	-100443	Aqp9	127382	13.33	67.11	-53.77	DG_NC	4.80001	1.58661e-06	3.73587e-05
chr5:150655501-150656000	chr5	150655501	150656000	500	N4bp2l1	-61226	N4bp2l2	9861	30.23	84	-53.77	DG_NC	4.29915	1.71457e-05	0.000306685
chr13:98025001-98025500	chr13	98025001	98025500	500	Arhgef28	180916			26.07	79.85	-53.78	DG_NC	14.6032	2.67832e-48	1.33403e-44
chr12:34481501-34482000	chr12	34481501	34482000	500	Hdac9	47123			29.9	83.68	-53.78	DG_NC	11.7635	6.0173e-32	5.74329e-29
chr6:138722001-138722500	chr6	138722001	138722500	500	Igbp1b	-63707			33.72	87.5	-53.78	DG_NC	11.3057	1.2303e-29	9.07255e-27
chr13:18968501-18969000	chr13	18968501	18969000	500	Amph	20400			32.58	86.36	-53.78	DG_NC	8.72558	2.64827e-18	4.88148e-16
chr11:29162501-29163000	chr11	29162501	29163000	500	Ppp4r3b	-10139	Pnpt1	32003	19.75	73.53	-53.78	DG_NC	6.82233	8.95754e-12	6.18044e-10
chr17:9792501-9793000	chr17	9792501	9793000	500	Pabpc6	-123047			28.57	82.35	-53.78	DG_NC	5.99726	2.00674e-09	8.94935e-08
chr13:10058001-10058500	chr13	10058001	10058500	500	NONE				28.57	82.35	-53.78	DG_NC	3.45778	0.000544644	0.00599553
chr6:32452001-32452500	chr6	32452001	32452500	500	Plxna4	135941			28.57	82.35	-53.78	DG_NC	3.43223	0.000598641	0.00648835
chr18:55474001-55474500	chr18	55474001	55474500	500	NONE				37.38	91.16	-53.79	DG_NC	13.3929	6.65579e-41	1.55847e-37
chr19:55420001-55420500	chr19	55420001	55420500	500	Vti1a	103900			30.3	84.09	-53.79	DG_NC	9.87062	5.58166e-23	1.90591e-20
chr1:131452501-131453000	chr1	131452501	131453000	500	Ikbke	-173145	Srgap2	74596	27.59	81.37	-53.79	DG_NC	8.17007	3.08202e-16	4.26625e-14
chr11:86040501-86041000	chr11	86040501	86041000	500	Tbx4	154329	Brip1	160442	39.19	92.98	-53.79	DG_NC	6.97504	3.05787e-12	2.28732e-10
chr12:33523501-33524000	chr12	33523501	33524000	500	Twistnb	94116			33.88	87.67	-53.79	DG_NC	6.39631	1.59178e-10	8.75371e-09
chr3:141174001-141174500	chr3	141174001	141174500	500	Pdha2	38104			25	78.79	-53.79	DG_NC	4.51123	6.44521e-06	0.00012962
chr11:35812001-35812500	chr11	35812001	35812500	500	Fbll1	-13367	Rars	22255	22.53	76.33	-53.8	DG_NC	12.554	3.77902e-36	5.54495e-33
chr9:69258001-69258500	chr9	69258001	69258500	500	Ice2	-139655			35.24	89.04	-53.8	DG_NC	11.1891	4.60963e-29	3.20046e-26
chr3:41444501-41445000	chr3	41444501	41445000	500	Jade1	-118618			25.57	79.38	-53.8	DG_NC	10.4831	1.03331e-25	4.9236e-23
chr8:102046001-102046500	chr8	102046001	102046500	500	NONE				39.68	93.48	-53.8	DG_NC	6.1711	6.78145e-10	3.31094e-08
chr16:44447001-44447500	chr16	44447001	44447500	500	Cfap44	52452	Boc	111646	37.5	91.3	-53.8	DG_NC	6.0454	1.49036e-09	6.81938e-08
chr3:54912001-54912500	chr3	54912001	54912500	500	Rfxap	-104460	Sertm1	3636	23.6	77.4	-53.8	DG_NC	5.48677	4.09346e-08	1.39026e-06
chr12:106982501-106983000	chr12	106982501	106983000	500	NONE				25	78.8	-53.8	DG_NC	4.736	2.17976e-06	4.95626e-05
chr6:140776501-140777000	chr6	140776501	140777000	500	Gm11077	47467			19.7	73.51	-53.81	DG_NC	12.9582	2.111e-38	3.86627e-35
chr7:141773501-141774000	chr7	141773501	141774000	500	Muc5ac	-15260	Muc2	29139	31.07	84.87	-53.81	DG_NC	12.7151	4.87236e-37	7.86716e-34
chr8:63195501-63196000	chr8	63195501	63196000	500	NONE				35.43	89.25	-53.81	DG_NC	7.91332	2.50616e-15	3.03468e-13
chr4:23622001-23622500	chr4	23622001	23622500	500	NONE				41.54	95.35	-53.81	DG_NC	6.49	8.5836e-11	4.9625e-09
chr17:72370001-72370500	chr17	72370001	72370500	500	NONE				27.97	81.79	-53.82	DG_NC	14.4165	4.07268e-47	1.77232e-43
chr16:46424501-46425000	chr16	46424501	46425000	500	Nectin3	72216			38.36	92.19	-53.82	DG_NC	10.0604	8.26716e-24	3.14645e-21
chr3:123629501-123630000	chr3	123629501	123630000	500	Ndst3	61102	Prss12	182838	29.41	83.23	-53.82	DG_NC	9.65579	4.64583e-22	1.41211e-19
chr8:112695001-112695500	chr8	112695001	112695500	500	Cntnap4	125208			22.7	76.52	-53.82	DG_NC	9.04505	1.49592e-19	3.2828e-17
chr5:90684001-90684500	chr5	90684001	90684500	500	Cxcl5	-75127	Rassf6	-43764	31.08	84.91	-53.82	DG_NC	6.31124	2.7681e-10	1.45548e-08
chr1:147638001-147638500	chr1	147638001	147638500	500	NONE				28	81.82	-53.82	DG_NC	5.47965	4.26156e-08	1.44188e-06
chr10:89111001-89111500	chr10	89111001	89111500	500	Ano4	146339			19.57	73.39	-53.82	DG_NC	5.23506	1.64934e-07	4.90479e-06
chr10:67704501-67705000	chr10	67704501	67705000	500	Ado	-155796			22.42	76.25	-53.83	DG_NC	12.589	2.42709e-36	3.63697e-33
chr3:33133001-33133500	chr3	33133001	33133500	500	Pex5l	-50191			37.89	91.72	-53.83	DG_NC	10.7239	7.86147e-27	4.23012e-24
chr13:110684001-110684500	chr13	110684001	110684500	500	NONE				24.42	78.25	-53.83	DG_NC	8.74915	2.14972e-18	4.01158e-16
chr11:26008501-26009000	chr11	26008501	26009000	500	NONE				7.04	60.87	-53.83	DG_NC	7.23802	4.55295e-13	3.90707e-11
chr2:21853001-21853500	chr2	21853001	21853500	500	NONE				7.04	60.87	-53.83	DG_NC	6.49864	8.10471e-11	4.7066e-09
chr6:99518001-99518500	chr6	99518001	99518500	500	Foxp1	-82906	Eif4e3	148520	34.85	88.68	-53.83	DG_NC	5.85339	4.81639e-09	1.9886e-07
chr2:138901501-138902000	chr2	138901501	138902000	500	NONE				23.94	77.78	-53.83	DG_NC	4.40141	1.07552e-05	0.000203664
chr1:124742501-124743000	chr1	124742501	124743000	500	NONE				40.91	94.74	-53.83	DG_NC	3.48852	0.000485701	0.00544702
chr11:57739501-57740000	chr11	57739501	57740000	500	Sap30l	-61886	Galnt10	94309	23.19	77.03	-53.84	DG_NC	16.8182	1.79387e-63	3.39677e-59
chr16:6158501-6159000	chr16	6158501	6159000	500	NONE				19.56	73.4	-53.84	DG_NC	11.6082	3.74353e-31	3.29194e-28
chr10:37563501-37564000	chr10	37563501	37564000	500	NONE				13.33	67.18	-53.84	DG_NC	9.98343	1.80139e-23	6.56693e-21
chr10:40105001-40105500	chr10	40105001	40105500	500	Mfsd4b1	-79983	Slc16a10	37003	41.51	95.35	-53.84	DG_NC	6.33711	2.34111e-10	1.24811e-08
chr8:41564501-41565000	chr8	41564501	41565000	500	Frg1	-147677			36.27	90.11	-53.84	DG_NC	5.93677	2.90686e-09	1.25437e-07
chr14:39391001-39391500	chr14	39391001	39391500	500	Nrg3	81837			31.58	85.42	-53.84	DG_NC	5.80926	6.27486e-09	2.52945e-07
chr2:68535501-68536000	chr2	68535501	68536000	500	Stk39	-63483	4933409G03Rik	-46662	29.89	83.73	-53.84	DG_NC	4.88968	1.00998e-06	2.49698e-05
chr2:156992001-156992500	chr2	156992001	156992500	500	Ndrg3	-208	Dsn1	14903	6.64	60.48	-53.84	DG_NC	4.12118	3.7694e-05	0.000610498
chr14:86452001-86452500	chr14	86452001	86452500	500	NONE				29.31	83.15	-53.84	DG_NC	3.78703	0.000152458	0.0020384
chr13:23711501-23712000	chr13	23711501	23712000	500	Hist1h1c	-27057	Hfe	-897	25.1	78.95	-53.85	DG_NC	8.71165	2.99473e-18	5.48371e-16
chr6:88663001-88663500	chr6	88663001	88663500	500	Mgll	-61453	Kbtbd12	-35809	25	78.85	-53.85	DG_NC	8.50191	1.86495e-17	3.0648e-15
chr2:14429001-14429500	chr2	14429001	14429500	500	Cacnb2	-175055	Slc39a12	40852	29.79	83.64	-53.85	DG_NC	6.66117	2.71658e-11	1.72134e-09
chr6:98868501-98869000	chr6	98868501	98869000	500	NONE				32.81	86.67	-53.85	DG_NC	3.47249	0.000515652	0.00572659
chr11:56039001-56039500	chr11	56039001	56039500	500	Nmur2	1759			23.45	77.31	-53.86	DG_NC	11.3062	1.22336e-29	9.02426e-27
chr11:66204501-66205000	chr11	66204501	66205000	500	Dnah9	-36218			28.17	82.04	-53.86	DG_NC	10.9374	7.6358e-28	4.62832e-25
chr6:82281501-82282000	chr6	82281501	82282000	500	Tacr1	-120724			29.22	83.08	-53.86	DG_NC	9.31962	1.16754e-20	2.96421e-18
chr1:137136001-137136500	chr1	137136001	137136500	500	Nr5a2	-175803			28.85	82.71	-53.86	DG_NC	6.97562	3.04524e-12	2.27857e-10
chr1:83894001-83894500	chr1	83894001	83894500	500	NONE				22.5	76.36	-53.86	DG_NC	6.38881	1.67186e-10	9.15633e-09
chr9:27983001-27983500	chr9	27983001	27983500	500	Opcml	192304			31.25	85.11	-53.86	DG_NC	5.22605	1.73171e-07	5.12638e-06
chr12:50110001-50110500	chr12	50110001	50110500	500	NONE				15.87	69.75	-53.87	DG_NC	9.52242	1.69198e-21	4.78096e-19
chr15:68942001-68942500	chr15	68942001	68942500	500	Khdrbs3	13831			22.88	76.75	-53.87	DG_NC	8.45044	2.90201e-17	4.63785e-15
chr2:82367501-82368000	chr2	82367501	82368000	500	NONE				25.93	79.8	-53.87	DG_NC	7.9809	1.4527e-15	1.82563e-13
chr16:42299501-42300000	chr16	42299501	42300000	500	Gap43	40900			35.71	89.58	-53.87	DG_NC	5.57978	2.40825e-08	8.58896e-07
chr2:119600501-119601000	chr2	119600501	119601000	500	Nusap1	-17547	Chp1	53054	9.09	62.96	-53.87	DG_NC	4.56065	5.09949e-06	0.000105392
chr2:157794501-157795000	chr2	157794501	157795000	500	Vstm2l	-119902	Ctnnbl1	57350	30.64	84.52	-53.88	DG_NC	13.4922	1.73789e-41	4.31868e-38
chr18:31445001-31445500	chr18	31445001	31445500	500	Rit2	-128118	Syt4	2164	6.41	60.29	-53.88	DG_NC	12.6431	1.22087e-36	1.89515e-33
chr3:46399501-46400000	chr3	46399501	46400000	500	Pabpc4l	48468			26.34	80.22	-53.88	DG_NC	10.6763	1.31444e-26	6.9169e-24
chr1:137303001-137303500	chr1	137303001	137303500	500	NONE				17.54	71.43	-53.88	DG_NC	9.78979	1.24549e-22	4.07258e-20
chr15:55780501-55781000	chr15	55780501	55781000	500	Sntb1	126198			43.82	97.7	-53.88	DG_NC	8.93228	4.17332e-19	8.61195e-17
chr6:22671501-22672000	chr6	22671501	22672000	500	NONE				20.5	74.38	-53.88	DG_NC	8.53484	1.40346e-17	2.34526e-15
chr7:84372001-84372500	chr7	84372001	84372500	500	Arnt2	37868			6.47	60.34	-53.88	DG_NC	8.00008	1.24342e-15	1.57975e-13
chr1:46808001-46808500	chr1	46808001	46808500	500	Slc39a10	45795			28.57	82.46	-53.88	DG_NC	6.016	1.78778e-09	8.05754e-08
chr7:75274001-75274500	chr7	75274001	75274500	500	Sv2b	35011			29.73	83.61	-53.88	DG_NC	5.97777	2.26208e-09	9.979e-08
chr2:115822501-115823000	chr2	115822501	115823000	500	NONE				27.06	80.94	-53.88	DG_NC	5.0742	3.89126e-07	1.06306e-05
chr2:158003501-158004000	chr2	158003501	158004000	500	Tti1	24682	Vstm2l	89098	40	93.88	-53.88	DG_NC	4.57293	4.80947e-06	0.00010009
chr1:179715001-179715500	chr1	179715001	179715500	500	Gm10518	-88125	Sccpdh	47041	19.95	73.84	-53.89	DG_NC	18.3132	6.49351e-75	2.97557e-70
chr7:135354501-135355000	chr7	135354501	135355000	500	Foxi2	-55557	Nps	86112	35.32	89.21	-53.89	DG_NC	6.79702	1.06802e-11	7.27171e-10
chr16:24854001-24854500	chr16	24854001	24854500	500	NONE				26.47	80.36	-53.89	DG_NC	6.19677	5.7633e-10	2.85294e-08
chr7:96637501-96638000	chr7	96637501	96638000	500	NONE				9.52	63.41	-53.89	DG_NC	5.42484	5.8005e-08	1.90557e-06
chr14:100226501-100227000	chr14	100226501	100227000	500	Klf12	-76987			29.03	82.93	-53.89	DG_NC	4.71667	2.3974e-06	5.3947e-05
chr12:74268001-74268500	chr12	74268001	74268500	500	Gm11042	48143			36.95	90.85	-53.9	DG_NC	14.0025	1.5038e-44	5.04094e-41
chr16:54348501-54349000	chr16	54348501	54349000	500	NONE				32.67	86.57	-53.9	DG_NC	11.4187	3.37067e-30	2.64571e-27
chr19:47636001-47636500	chr19	47636001	47636500	500	Col17a1	55843	Slk	56232	29.36	83.25	-53.9	DG_NC	8.17421	2.97808e-16	4.1306e-14
chr1:164233001-164233500	chr1	164233001	164233500	500	Slc19a2	-15795	F5	81413	19.12	73.02	-53.9	DG_NC	6.42872	1.28679e-10	7.19814e-09
chr10:33714001-33714500	chr10	33714001	33714500	500	Clvs2	-89482	Sult3a2	72453	31.82	85.71	-53.9	DG_NC	5.32792	9.93464e-08	3.10102e-06
chr3:80333501-80334000	chr3	80333501	80334000	500	NONE				39.29	93.18	-53.9	DG_NC	4.26771	1.97488e-05	0.000347102
chr5:69827001-69827500	chr5	69827001	69827500	500	NONE				32.89	86.79	-53.9	DG_NC	3.92655	8.61727e-05	0.00125001
chr9:81657501-81658000	chr9	81657501	81658000	500	Htr1b	-23923			38.96	92.86	-53.9	DG_NC	3.92184	8.78762e-05	0.00127131
chr8:66111501-66112000	chr8	66111501	66112000	500	March1	-9991			38.78	92.68	-53.91	DG_NC	4.67534	2.93468e-06	6.46115e-05
chr10:122148501-122149000	chr10	122148501	122149000	500	Tmem5	-51380			30.39	84.3	-53.92	DG_NC	8.63172	6.04353e-18	1.06118e-15
chr2:131915501-131916000	chr2	131915501	131916000	500	Prnd	-35111	Prn	5794	30.29	84.21	-53.92	DG_NC	8.3292	8.13938e-17	1.22195e-14
chr1:128126501-128127000	chr1	128126501	128127000	500	Ubxn4	-117411	R3hdm1	23427	15.71	69.64	-53.93	DG_NC	4.78473	1.71215e-06	3.99873e-05
chr3:8523501-8524000	chr3	8523501	8524000	500	Stmn2	14391	Hey1	143505	10.5	64.44	-53.94	DG_NC	10.5376	5.79814e-26	2.83981e-23
chr13:44800001-44800500	chr13	44800001	44800500	500	Jarid2	68980			6.62	60.57	-53.94	DG_NC	9.67247	3.94724e-22	1.21069e-19
chr1:181580501-181581000	chr1	181580501	181581000	500	Dnah14	4192			20.25	74.19	-53.94	DG_NC	8.39323	4.72983e-17	7.33389e-15
chr18:88097001-88097500	chr18	88097001	88097500	500	NONE				33.78	87.72	-53.94	DG_NC	6.56787	5.10393e-11	3.07868e-09
chr2:69185001-69185500	chr2	69185001	69185500	500	Spc25	20884	Nostrin	49451	16	69.95	-53.95	DG_NC	11.3208	1.03519e-29	7.68944e-27
chr7:132450001-132450500	chr7	132450001	132450500	500	Chst15	-133537	Oat	126147	35.63	89.58	-53.95	DG_NC	9.45568	3.20933e-21	8.76526e-19
chr1:71891001-71891500	chr1	71891001	71891500	500	NONE				29.9	83.85	-53.95	DG_NC	9.05226	1.40042e-19	3.0861e-17
chr4:125775501-125776000	chr4	125775501	125776000	500	NONE				13.16	67.11	-53.95	DG_NC	7.08777	1.36288e-12	1.08127e-10
chr8:122954501-122955000	chr8	122954501	122955000	500	Ankrd11	87269	Cdh15	106785	21.05	75	-53.95	DG_NC	6.56112	5.34038e-11	3.20982e-09
chr15:32513501-32514000	chr15	32513501	32514000	500	NONE				30.14	84.09	-53.95	DG_NC	5.96319	2.47355e-09	1.08273e-07
chr2:99430501-99431000	chr2	99430501	99431000	500	NONE				10.2	64.15	-53.95	DG_NC	5.64392	1.66217e-08	6.12914e-07
chr1:31029001-31029500	chr1	31029001	31029500	500	Lgsn	-147150	Ptp4a1	-79481	28.88	82.83	-53.95	DG_NC	4.73103	2.23389e-06	5.0655e-05
chr15:20119501-20120000	chr15	20119501	20120000	500	NONE				26.67	80.61	-53.95	DG_NC	4.25006	2.13713e-05	0.0003721
chr1:110399501-110400000	chr1	110399501	110400000	500	NONE				38.36	92.31	-53.95	DG_NC	3.9175	8.94704e-05	0.00129113
chr17:66498001-66498500	chr17	66498001	66498500	500	Mtcl1	-48501	Rab12	21419	32.55	86.51	-53.96	DG_NC	16.3866	2.38238e-60	3.39036e-56
chr8:18241001-18241500	chr8	18241001	18241500	500	NONE				31.9	85.86	-53.96	DG_NC	11.6351	2.73339e-31	2.43543e-28
chr13:10917501-10918000	chr13	10917501	10918000	500	NONE				37.91	91.88	-53.96	DG_NC	11.2343	2.76652e-29	1.96699e-26
chr12:21378001-21378500	chr12	21378001	21378500	500	Adam17	-4658	Ywhaq	39185	36.1	90.06	-53.96	DG_NC	11.1388	8.11753e-29	5.47264e-26
chr15:18893501-18894000	chr15	18893501	18894000	500	Cdh10	73422			32	85.96	-53.96	DG_NC	8.28721	1.15937e-16	1.70552e-14
chr9:4673501-4674000	chr9	4673501	4674000	500	Gria4	122483			36.45	90.41	-53.96	DG_NC	7.83915	4.53624e-15	5.28307e-13
chr16:63296001-63296500	chr16	63296001	63296500	500	NONE				36.36	90.32	-53.96	DG_NC	6.7769	1.22779e-11	8.27101e-10
chr2:84766001-84766500	chr2	84766001	84766500	500	Serping1	9153	Ypel4	32193	28.26	82.22	-53.96	DG_NC	5.37008	7.87002e-08	2.51281e-06
chr9:112117001-112117500	chr9	112117001	112117500	500	Arpp21	70515			20.25	74.21	-53.96	DG_NC	4.31024	1.63081e-05	0.000293488
chr14:29525001-29525500	chr14	29525001	29525500	500	Cacna2d3	196613			34.78	88.75	-53.97	DG_NC	7.0463	1.83737e-12	1.42624e-10
chr11:103669501-103670000	chr11	103669501	103670000	500	Rprml	20181	Gosr2	28147	22.5	76.47	-53.97	DG_NC	4.84259	1.28158e-06	3.08895e-05
chr8:28761001-28761500	chr8	28761001	28761500	500	NONE				39.53	93.51	-53.97	DG_NC	4.51832	6.23326e-06	0.000125868
chr9:117551001-117551500	chr9	117551001	117551500	500	Rbms3	78662			36.96	90.95	-53.98	DG_NC	13.2816	2.95974e-40	6.56151e-37
chr16:63653501-63654000	chr16	63653501	63654000	500	NONE				15.64	69.62	-53.98	DG_NC	10.5473	5.22907e-26	2.57319e-23
chr3:40835001-40835500	chr3	40835001	40835500	500	Mfsd8	11634	Plk4	35232	28.71	82.69	-53.98	DG_NC	8.37578	5.48603e-17	8.42998e-15
chr2:34257001-34257500	chr2	34257001	34257500	500	Pbx3	114793			19.85	73.83	-53.98	DG_NC	6.23678	4.46665e-10	2.25783e-08
chr12:27158501-27159000	chr12	27158501	27159000	500	Sox11	183823			18.15	72.14	-53.99	DG_NC	12.6521	1.08873e-36	1.69867e-33
chr4:134405001-134405500	chr4	134405001	134405500	500	Stmn1	-63069	Pafah2	7780	29	82.99	-53.99	DG_NC	10.2336	1.40212e-24	5.84999e-22
chr2:131548501-131549000	chr2	131548501	131549000	500	Adra1d	13532	Smox	56808	14.58	68.57	-53.99	DG_NC	8.83081	1.03921e-18	2.02769e-16
chr6:98992501-98993000	chr6	98992501	98993000	500	NONE				26.49	80.47	-53.99	DG_NC	5.99113	2.08386e-09	9.2619e-08
chr1:164274501-164275000	chr1	164274501	164275000	500	Ccdc181	-834	Slc19a2	25705	39.62	93.62	-53.99	DG_NC	5.4499	5.03977e-08	1.67884e-06
chr2:52742001-52742500	chr2	52742001	52742500	500	Fmnl2	-115617	Stam2	-51	2.42	56.41	-53.99	DG_NC	4.47803	7.53366e-06	0.00014881
chr10:123231501-123232000	chr10	123231501	123232000	500	Usp15	-34756	Fam19a2	-32325	35.87	89.87	-54	DG_NC	12.8684	6.77618e-38	1.18155e-34
chr9:42335501-42336000	chr9	42335501	42336000	500	Sc5d	-71495	Tecta	64178	37.06	91.06	-54	DG_NC	10.9999	3.82516e-28	2.39327e-25
chr11:87402501-87403000	chr11	87402501	87403000	500	Ppm1e	-43728	Rad51c	2203	17.53	71.53	-54	DG_NC	8.37737	5.41227e-17	8.32585e-15
chr15:26401501-26402000	chr15	26401501	26402000	500	March11	92687			32.56	86.55	-54	DG_NC	4.72625	2.28705e-06	5.17245e-05
chr14:90413501-90414000	chr14	90413501	90414000	500	NONE				36	90	-54	DG_NC	3.94231	8.06996e-05	0.00118104
chr16:85038001-85038500	chr16	85038001	85038500	500	App	135456			14.47	68.48	-54.01	DG_NC	11.575	5.51413e-31	4.75585e-28
chr18:59524501-59525000	chr18	59524501	59525000	500	NONE				30.23	84.24	-54.01	DG_NC	9.82501	8.78662e-23	2.93082e-20
chr6:34997001-34997500	chr6	34997001	34997500	500	Slc23a4	-19252	Cnot4	136438	31.09	85.09	-54.01	DG_NC	7.98152	1.44536e-15	1.81686e-13
chr5:61290001-61290500	chr5	61290001	61290500	500	NONE				28.95	82.95	-54.01	DG_NC	7.51925	5.50907e-14	5.45724e-12
chr15:54798001-54798500	chr15	54798001	54798500	500	Nov	52549	Enpp2	121895	32.1	86.11	-54.01	DG_NC	7.10433	1.2091e-12	9.67442e-11
chr4:33601501-33602000	chr4	33601501	33602000	500	NONE				16.9	70.91	-54.01	DG_NC	4.67088	2.99915e-06	6.58679e-05
chr8:114812501-114813000	chr8	114812501	114813000	500	NONE				15.52	69.52	-54.01	DG_NC	4.20313	2.63251e-05	0.000446544
chr8:102771501-102772000	chr8	102771501	102772000	500	Cdh11	13891			17.31	71.32	-54.02	DG_NC	6.96001	3.40257e-12	2.52651e-10
chr15:70724001-70724500	chr15	70724001	70724500	500	NONE				31.17	85.19	-54.02	DG_NC	6.48365	8.95294e-11	5.15827e-09
chr18:85502001-85502500	chr18	85502001	85502500	500	NONE				23.26	77.27	-54.02	DG_NC	5.22509	1.74071e-07	5.14992e-06
chr4:47792501-47793000	chr4	47792501	47793000	500	NONE				26.53	80.56	-54.02	DG_NC	4.12041	3.78206e-05	0.00061231
chr6:32985501-32986000	chr6	32985501	32986000	500	Chchd3	74509			20.66	74.69	-54.03	DG_NC	11.8384	2.47027e-32	2.456e-29
chr16:67103501-67104000	chr16	67103501	67104000	500	NONE				33.78	87.8	-54.03	DG_NC	11.639	2.60976e-31	2.33299e-28
chr10:41656001-41656500	chr10	41656001	41656500	500	Ccdc162	-49656	Cep57l1	153362	33.33	87.37	-54.04	DG_NC	14.1983	9.38609e-46	3.60223e-42
chr1:121355501-121356000	chr1	121355501	121356000	500	Ccdc93	-75298	Insig2	-27727	29.51	83.55	-54.04	DG_NC	13.1635	1.42254e-39	2.93763e-36
chr9:72252501-72253000	chr9	72252501	72253000	500	Tcf12	-140904	Zfp280d	-22128	35.62	89.66	-54.04	DG_NC	6.72716	1.73002e-11	1.13566e-09
chr7:36652501-36653000	chr7	36652501	36653000	500	Tshz3	-45367			17.43	71.47	-54.04	DG_NC	6.50928	7.55106e-11	4.41141e-09
chr2:117330001-117330500	chr2	117330001	117330500	500	Rasgrp1	12750	Fam98b	80512	30.58	84.62	-54.04	DG_NC	5.31509	1.06608e-07	3.30563e-06
chr12:88775501-88776000	chr12	88775501	88776000	500	Nrxn3	-18753			29.47	83.52	-54.04	DG_NC	3.96633	7.29883e-05	0.00108266
chr9:89278001-89278500	chr9	89278001	89278500	500	Mthfs	67094			15.92	69.97	-54.05	DG_NC	13.953	3.01673e-44	9.76947e-41
chr11:44185501-44186000	chr11	44185501	44186000	500	NONE				15.08	69.12	-54.05	DG_NC	9.81771	9.44674e-23	3.13753e-20
chr5:144925501-144926000	chr5	144925501	144926000	500	Smurf1	40096	Trrap	156957	27.1	81.15	-54.05	DG_NC	8.37909	5.33377e-17	8.21364e-15
chr1:26363001-26363500	chr1	26363001	26363500	500	NONE				26.15	80.21	-54.05	DG_NC	8.28307	1.2004e-16	1.76281e-14
chr12:116443501-116444000	chr12	116443501	116444000	500	Ptprn2	-42082	Ncapg2	38349	26.98	81.03	-54.05	DG_NC	6.17981	6.41797e-10	3.14871e-08
chr15:87862001-87862500	chr15	87862001	87862500	500	NONE				29.72	83.78	-54.06	DG_NC	19.7014	2.0989e-86	2.53104e-81
chr1:24161501-24162000	chr1	24161501	24162000	500	Fam135a	-61418	Col9a1	-15859	34.23	88.3	-54.06	DG_NC	8.26254	1.42602e-16	2.07308e-14
chr2:43845001-43845500	chr2	43845001	43845500	500	Arhgap15	96381			17.17	71.23	-54.06	DG_NC	7.33493	2.21842e-13	2.00103e-11
chr14:24582501-24583000	chr14	24582501	24583000	500	Rps24	92033			29.55	83.61	-54.06	DG_NC	5.49475	3.91258e-08	1.33453e-06
chr7:59329001-59329500	chr7	59329001	59329500	500	Ube3a	100449			34.83	88.89	-54.06	DG_NC	4.73628	2.17679e-06	4.95024e-05
chr12:10333001-10333500	chr12	10333001	10333500	500	Nt5c1b	-36722			33.08	87.16	-54.07	DG_NC	17.0403	4.12683e-65	8.92014e-61
chr5:22172001-22172500	chr5	22172001	22172500	500	Reln	172451			27.02	81.09	-54.07	DG_NC	12.5866	2.50326e-36	3.73766e-33
chr2:174559501-174560000	chr2	174559501	174560000	500	Prelid3b	-86670	Zfp831	-83783	20.82	74.89	-54.07	DG_NC	11.9476	6.68489e-33	7.042e-30
chr5:44602001-44602500	chr5	44602001	44602500	500	Ldb2	197388			29.27	83.33	-54.07	DG_NC	7.37987	1.58444e-13	1.46255e-11
chr10:118900501-118901000	chr10	118900501	118901000	500	Dyrk2	-31602			29.17	83.24	-54.07	DG_NC	6.41954	1.36689e-10	7.61068e-09
chr10:32331501-32332000	chr10	32331501	32332000	500	NONE				36.17	90.24	-54.07	DG_NC	4.29479	1.74857e-05	0.000311985
chr7:122081001-122081500	chr7	122081001	122081500	500	Ears2	-13988	Ndufab1	20635	25	79.07	-54.07	DG_NC	3.69403	0.000220727	0.00279661
chr3:41319501-41320000	chr3	41319501	41320000	500	NONE				30.19	84.28	-54.08	DG_NC	10.6727	1.36525e-26	7.17444e-24
chr19:43036501-43037000	chr19	43036501	43037000	500	NONE				14.1	68.18	-54.08	DG_NC	6.84817	7.48026e-12	5.23023e-10
chr3:127185001-127185500	chr3	127185001	127185500	500	NONE				33.59	87.67	-54.08	DG_NC	6.60863	3.87881e-11	2.39157e-09
chr18:77191501-77192000	chr18	77191501	77192000	500	Loxhd1	-90207	Gm7276	-5494	18.06	72.13	-54.08	DG_NC	6.50136	7.95962e-11	4.62833e-09
chr16:42353001-42353500	chr16	42353001	42353500	500	Gap43	-12600			35.82	89.9	-54.08	DG_NC	4.52724	5.97595e-06	0.000121298
chr6:96383501-96384000	chr6	96383501	96384000	500	NONE				28.72	82.81	-54.09	DG_NC	11.7288	9.06937e-32	8.50579e-29
chr6:6313001-6313500	chr6	6313001	6313500	500	Slc25a13	-96078			27.53	81.62	-54.09	DG_NC	8.10175	5.4172e-16	7.24606e-14
chr13:29907001-29907500	chr13	29907001	29907500	500	Cdkal1	-51577	E2f3	78812	15.02	69.11	-54.09	DG_NC	7.66471	1.79229e-14	1.91066e-12
chr11:14010501-14011000	chr11	14010501	14011000	500	NONE				29.25	83.33	-54.09	DG_NC	7.26321	3.78022e-13	3.28586e-11
chr12:34828501-34829000	chr12	34828501	34829000	500	Prps1l1	-156010			18.23	72.33	-54.09	DG_NC	6.15606	7.45761e-10	3.61204e-08
chr7:49804001-49804500	chr7	49804001	49804500	500	Slc6a5	-105895	Prmt3	25905	40.91	95	-54.09	DG_NC	5.96632	2.42658e-09	1.06411e-07
chr5:141677001-141677500	chr5	141677001	141677500	500	NONE				30	84.09	-54.09	DG_NC	5.93548	2.92995e-09	1.26354e-07
chr6:53173001-53173500	chr6	53173001	53173500	500	Creb5	-114019	Jazf1	-104620	30	84.09	-54.09	DG_NC	5.5721	2.51693e-08	8.94339e-07
chr2:51892501-51893000	chr2	51892501	51893000	500	Rbm43	42412			33.6	87.7	-54.1	DG_NC	15.0226	5.22257e-51	3.28733e-47
chr9:28514001-28514500	chr9	28514001	28514500	500	NONE				33.33	87.43	-54.1	DG_NC	9.20723	3.3466e-20	8.00971e-18
chr10:66597501-66598000	chr10	66597501	66598000	500	NONE				33.03	87.13	-54.1	DG_NC	8.30513	9.97122e-17	1.47952e-14
chr8:57563501-57564000	chr8	57563501	57564000	500	Hmgb2	51844	Galnt7	89280	14.33	68.43	-54.1	DG_NC	7.12581	1.03469e-12	8.3708e-11
chr14:20541001-20541500	chr14	20541001	20541500	500	Mss51	-44350	Ppp3cb	5322	18.03	72.13	-54.1	DG_NC	6.24476	4.24459e-10	2.15439e-08
chr7:120185001-120185500	chr7	120185001	120185500	500	Anks4b	11393	Crym	16860	26.67	80.77	-54.1	DG_NC	6.22921	4.68788e-10	2.36109e-08
chr14:79187001-79187500	chr14	79187001	79187500	500	Zfp957	60045			32.79	86.89	-54.1	DG_NC	6.21746	5.0528e-10	2.52901e-08
chr2:77484501-77485000	chr2	77484501	77485000	500	NONE				31.08	85.19	-54.1	DG_NC	6.14012	8.24596e-10	3.96139e-08
chr14:16983001-16983500	chr14	16983001	16983500	500	NONE				29.23	83.33	-54.1	DG_NC	4.14129	3.45355e-05	0.00056585
chr1:147119001-147119500	chr1	147119001	147119500	500	NONE				29.73	83.84	-54.11	DG_NC	8.64193	5.52721e-18	9.75194e-16
chr6:148523001-148523500	chr6	148523001	148523500	500	Tmtc1	-78862			23.28	77.38	-54.11	DG_NC	7.7808	7.2067e-15	8.15463e-13
chr5:74761501-74762000	chr5	74761501	74762000	500	Lnx1	-75964			41.89	96	-54.11	DG_NC	7.04371	1.87183e-12	1.45075e-10
chr7:50218001-50218500	chr7	50218001	50218500	500	NONE				18.58	72.68	-54.11	DG_NC	6.94298	3.83909e-12	2.82469e-10
chr8:57792501-57793000	chr8	57792501	57793000	500	Galnt7	-139720			16.37	70.48	-54.11	DG_NC	6.85506	7.12828e-12	5.00421e-10
chr7:83553501-83554000	chr7	83553501	83554000	500	Tmc3	-31180			32.26	86.36	-54.11	DG_NC	6.83964	7.93898e-12	5.52693e-10
chr10:25982001-25982500	chr10	25982001	25982500	500	Tmem200a	96801			11.11	65.22	-54.11	DG_NC	5.86721	4.43176e-09	1.84395e-07
chr17:94018501-94019000	chr17	94018501	94019000	500	NONE				18.87	72.97	-54.11	DG_NC	5.29941	1.16178e-07	3.57431e-06
chr19:7091501-7092000	chr19	7091501	7092000	500	Flrt1	13978	Macrod1	34983	25.4	79.52	-54.12	DG_NC	15.119	1.21341e-51	8.02353e-48
chr9:69275501-69276000	chr9	69275501	69276000	500	Ice2	-122155			40.43	94.55	-54.12	DG_NC	9.23592	2.56071e-20	6.21379e-18
chr13:32107501-32108000	chr13	32107501	32108000	500	NONE				22.94	77.06	-54.12	DG_NC	8.99834	2.2916e-19	4.90334e-17
chr15:33757501-33758000	chr15	33757501	33758000	500	Tspyl5	-69868			38.56	92.68	-54.12	DG_NC	8.89745	5.7145e-19	1.15622e-16
chr7:57365501-57366000	chr7	57365501	57366000	500	Gabrg3	21437			38.98	93.1	-54.12	DG_NC	6.67398	2.4896e-11	1.58888e-09
chr5:69779001-69779500	chr5	69779001	69779500	500	Gnpda2	-186911			39.22	93.33	-54.12	DG_NC	6.05878	1.37161e-09	6.31954e-08
chr13:18197001-18197500	chr13	18197001	18197500	500	Pou6f2	184790			19.83	73.95	-54.12	DG_NC	4.50942	6.50056e-06	0.000130616
chr2:148205501-148206000	chr2	148205501	148206000	500	Sstr4	-189593	Foxa2	-159803	26.83	80.95	-54.12	DG_NC	4.20661	2.59232e-05	0.000440566
chr7:12875001-12875500	chr7	12875001	12875500	500	Zfp128	-5926	Zfp110	40490	28.49	82.63	-54.13	DG_NC	12.9475	2.42882e-38	4.42535e-35
chr7:100308501-100309000	chr7	100308501	100309000	500	C2cd3	-63482	P4ha3	23231	35.55	89.67	-54.13	DG_NC	11.3609	6.54489e-30	4.97531e-27
chr1:16465501-16466000	chr1	16465501	16466000	500	Stau2	53555			11.94	66.07	-54.13	DG_NC	7.2549	4.01959e-13	3.47908e-11
chr4:20152501-20153000	chr4	20152501	20153000	500	Ggh	110699			27.45	81.58	-54.13	DG_NC	4.11778	3.82545e-05	0.000618474
chr16:62282001-62282500	chr16	62282001	62282500	500	NONE				27.69	81.82	-54.13	DG_NC	3.40192	0.000669144	0.00711918
chr15:88035001-88035500	chr15	88035001	88035500	500	NONE				35.9	90.04	-54.14	DG_NC	13.5845	4.94708e-42	1.30961e-38
chr11:89610001-89610500	chr11	89610001	89610500	500	Ankfn1	-191303			33.74	87.88	-54.14	DG_NC	13.4466	3.22468e-41	7.8225e-38
chr13:5469001-5469500	chr13	5469001	5469500	500	NONE				22.44	76.58	-54.14	DG_NC	10.3352	4.88615e-25	2.15497e-22
chr15:69010001-69010500	chr15	69010001	69010500	500	Khdrbs3	81831			12.94	67.07	-54.14	DG_NC	10.2922	7.64445e-25	3.2901e-22
chr8:88879001-88879500	chr8	88879001	88879500	500	Sall1	164911	Cyld	182191	28.7	82.84	-54.14	DG_NC	7.59754	3.0182e-14	3.10707e-12
chr1:169484001-169484500	chr1	169484001	169484500	500	Nuf2	47213			34.75	88.89	-54.14	DG_NC	7.45216	9.18277e-14	8.79613e-12
chr4:111428501-111429000	chr4	111428501	111429000	500	Bend5	13745			25.17	79.31	-54.14	DG_NC	7.42001	1.17111e-13	1.10321e-11
chr5:98715001-98715500	chr5	98715001	98715500	500	Bmp3	-139200	Gm11111	162556	31.58	85.71	-54.14	DG_NC	6.11606	9.59147e-10	4.55072e-08
chr16:82579501-82580000	chr16	82579501	82580000	500	NONE				30.65	84.78	-54.14	DG_NC	5.91374	3.34416e-09	1.42556e-07
chr4:9232001-9232500	chr4	9232001	9232500	500	Clvs1	-37066			20	74.14	-54.14	DG_NC	5.04488	4.5381e-07	1.22069e-05
chr5:52795001-52795500	chr5	52795001	52795500	500	Anapc4	-38761	Zcchc4	12197	35.24	89.39	-54.15	DG_NC	13.8046	2.39232e-43	7.1417e-40
chr11:63237501-63238000	chr11	63237501	63238000	500	Pmp22	108769			31.96	86.11	-54.15	DG_NC	12.4903	8.42954e-36	1.19849e-32
chr8:38737501-38738000	chr8	38737501	38738000	500	Sgcz	-76243			24.29	78.43	-54.15	DG_NC	4.56506	4.99341e-06	0.000103446
chr5:74421001-74421500	chr5	74421001	74421500	500	Scfd2	110498			20	74.16	-54.16	DG_NC	10.7754	4.49922e-27	2.49149e-24
chr10:97808501-97809000	chr10	97808501	97809000	500	C030005K15Rik	-81996			37.63	91.79	-54.16	DG_NC	10.5386	5.73524e-26	2.8099e-23
chr4:20369001-20369500	chr4	20369001	20369500	500	NONE				38.06	92.22	-54.16	DG_NC	8.92139	4.60472e-19	9.44309e-17
chr5:45060001-45060500	chr5	45060001	45060500	500	NONE				34.19	88.35	-54.16	DG_NC	7.27958	3.34853e-13	2.93619e-11
chr7:75239001-75239500	chr7	75239001	75239500	500	Sv2b	70011			30.25	84.42	-54.16	DG_NC	5.26134	1.43009e-07	4.31223e-06
chr1:161312001-161312500	chr1	161312001	161312500	500	Tnfsf4	-83158	Prdx6	-61032	33.91	88.08	-54.17	DG_NC	12.1447	6.12002e-34	7.18113e-31
chr8:49505001-49505500	chr8	49505001	49505500	500	NONE				21.21	75.38	-54.17	DG_NC	11.2245	3.09076e-29	2.18128e-26
chr13:92366001-92366500	chr13	92366001	92366500	500	Ankrd34b	-59645	Msh3	-11256	33.33	87.5	-54.17	DG_NC	9.03619	1.62221e-19	3.54334e-17
chr15:42108001-42108500	chr15	42108001	42108500	500	NONE				37.5	91.67	-54.17	DG_NC	7.8698	3.55218e-15	4.20171e-13
chr8:90150501-90151000	chr8	90150501	90151000	500	Tox3	197592			20.83	75	-54.17	DG_NC	7.75043	9.15839e-15	1.0212e-12
chr13:71280001-71280500	chr13	71280001	71280500	500	NONE				37.5	91.67	-54.17	DG_NC	7.05534	1.72182e-12	1.34269e-10
chr2:80719001-80719500	chr2	80719001	80719500	500	Nup35	80435			43.33	97.5	-54.17	DG_NC	6.66506	2.64551e-11	1.6797e-09
chr6:12457001-12457500	chr6	12457001	12457500	500	NONE				33.33	87.5	-54.17	DG_NC	6.46029	1.04501e-10	5.94676e-09
chr5:80913501-80914000	chr5	80913501	80914000	500	NONE				33.33	87.5	-54.17	DG_NC	6.07269	1.25783e-09	5.83791e-08
chr2:76297501-76298000	chr2	76297501	76298000	500	Pde11a	41023			20.34	74.51	-54.17	DG_NC	5.2205	1.78439e-07	5.26584e-06
chr12:102934501-102935000	chr12	102934501	102935000	500	Unc79	-14108	Cox8c	35435	21.95	76.12	-54.17	DG_NC	4.32502	1.52518e-05	0.000276749
chr2:58272001-58272500	chr2	58272001	58272500	500	Cytip	-111756	Acvr1c	85644	30.2	84.38	-54.18	DG_NC	10.9903	4.25337e-28	2.64925e-25
chr11:86278501-86279000	chr11	86278501	86279000	500	Ints2	-21201	Med13	78851	29.26	83.43	-54.18	DG_NC	10.6428	1.88393e-26	9.71406e-24
chr11:69530001-69530500	chr11	69530001	69530500	500	Kdm6b	-116576	Dnah2	18857	31.32	85.5	-54.18	DG_NC	9.10229	8.84493e-20	2.0033e-17
chr13:80712501-80713000	chr13	80712501	80713000	500	Arrdc3	-170659			23.25	77.44	-54.18	DG_NC	8.03616	9.26973e-16	1.19976e-13
chr3:9288501-9289000	chr3	9288501	9289000	500	Zbtb10	38149			37.34	91.52	-54.18	DG_NC	7.3402	2.13269e-13	1.92898e-11
chr5:12345501-12346000	chr5	12345501	12346000	500	Sema3d	-37634			32.31	86.49	-54.18	DG_NC	5.60253	2.11245e-08	7.62372e-07
chr1:40821001-40821500	chr1	40821001	40821500	500	Tmem182	15650			31.82	86	-54.18	DG_NC	5.59515	2.20432e-08	7.92541e-07
chr4:67805001-67805500	chr4	67805001	67805500	500	NONE				18.37	72.55	-54.18	DG_NC	5.03547	4.76674e-07	1.27618e-05
chr2:117308501-117309000	chr2	117308501	117309000	500	Rasgrp1	34250	Fam98b	59012	17.89	72.07	-54.19	DG_NC	8.56936	1.04059e-17	1.76902e-15
chr5:76537501-76538000	chr5	76537501	76538000	500	Cep135	-50950	Exoc1	8428	18.64	72.85	-54.2	DG_NC	16.8986	4.60801e-64	9.10156e-60
chr2:104723001-104723500	chr2	104723001	104723500	500	Pin1rt1	-6872	Depdc7	19627	32.33	86.53	-54.2	DG_NC	9.71833	2.51886e-22	7.93343e-20
chr14:66558501-66559000	chr14	66558501	66559000	500	Adra1a	-76590			23.08	77.27	-54.2	DG_NC	8.90759	5.21543e-19	1.06177e-16
chr9:71046501-71047000	chr9	71046501	71047000	500	Lipc	-111943	Aqp9	115882	31.07	85.26	-54.2	DG_NC	8.00611	1.1839e-15	1.50902e-13
chr9:112499001-112499500	chr9	112499001	112499500	500	NONE				29.67	83.87	-54.2	DG_NC	7.68952	1.47688e-14	1.59448e-12
chr14:24775001-24775500	chr14	24775001	24775500	500	NONE				28.16	82.35	-54.2	DG_NC	7.67881	1.60579e-14	1.72399e-12
chr8:41457001-41457500	chr8	41457001	41457500	500	Frg1	-40177			34.62	88.82	-54.2	DG_NC	6.94587	3.76138e-12	2.77134e-10
chr6:62288001-62288500	chr6	62288001	62288500	500	NONE				32.08	86.27	-54.2	DG_NC	4.57635	4.73151e-06	9.86505e-05
chr14:103856501-103857000	chr14	103856501	103857000	500	Ednrb	-13055			26.1	80.31	-54.21	DG_NC	11.5697	5.86985e-31	5.05124e-28
chr15:51491501-51492000	chr15	51491501	51492000	500	NONE				34.8	89.01	-54.21	DG_NC	11.4706	1.85473e-30	1.5008e-27
chr12:103612501-103613000	chr12	103612501	103613000	500	Serpina10	18693	Ppp4r4	80468	24.74	78.95	-54.21	DG_NC	9.36478	7.62122e-21	1.98236e-18
chr13:11389501-11390000	chr13	11389501	11390000	500	NONE				26.74	80.95	-54.21	DG_NC	6.77676	1.22897e-11	8.27798e-10
chr1:125538001-125538500	chr1	125538001	125538500	500	Actr3	-102704	Slc35f5	-22765	28.84	83.06	-54.21	DG_NC	6.74829	1.49601e-11	9.93386e-10
chr13:93431001-93431500	chr13	93431001	93431500	500	Jmy	68557	Homer1	123217	34.88	89.09	-54.21	DG_NC	5.79898	6.67183e-09	2.67549e-07
chr13:107423501-107424000	chr13	107423501	107424000	500	NONE				31.51	85.71	-54.21	DG_NC	5.28883	1.23102e-07	3.76613e-06
chr11:110362001-110362500	chr11	110362001	110362500	500	Map2k6	-36871	Abca5	-24573	32.4	86.62	-54.22	DG_NC	6.70352	2.03453e-11	1.3188e-09
chr12:38257001-38257500	chr12	38257001	38257500	500	NONE				21.54	75.76	-54.22	DG_NC	6.45587	1.07602e-10	6.10957e-09
chr15:66754501-66755000	chr15	66754501	66755000	500	Sla	77078	Tg	83998	27.03	81.25	-54.22	DG_NC	6.08246	1.18355e-09	5.52031e-08
chr14:39321501-39322000	chr14	39321501	39322000	500	Nrg3	151337			18.33	72.55	-54.22	DG_NC	5.82517	5.70554e-09	2.32046e-07
chr17:63662001-63662500	chr17	63662001	63662500	500	Fbxl17	-162234			17.9	72.13	-54.23	DG_NC	17.1599	5.2987e-66	1.24516e-61
chr10:54118001-54118500	chr10	54118001	54118500	500	Man1a	-42455			24.41	78.64	-54.23	DG_NC	8.39697	4.58146e-17	7.11828e-15
chr11:57197501-57198000	chr11	57197501	57198000	500	Gria1	185941			8.06	62.3	-54.23	DG_NC	6.79575	1.07751e-11	7.33205e-10
chr5:14155001-14155500	chr5	14155001	14155500	500	Sema3e	129975			37.04	91.27	-54.23	DG_NC	6.11118	9.88992e-10	4.68054e-08
chr10:78138501-78139000	chr10	78138501	78139000	500	D10Jhu81e	31031	Icosl	69449	22.86	77.08	-54.23	DG_NC	5.99448	2.04131e-09	9.08992e-08
chr3:150987001-150987500	chr3	150987001	150987500	500	NONE				20.47	74.7	-54.23	DG_NC	5.82159	5.82911e-09	2.36638e-07
chr13:101274001-101274500	chr13	101274001	101274500	500	NONE				36.38	90.62	-54.24	DG_NC	13.7997	2.56082e-43	7.6298e-40
chr7:122304501-122305000	chr7	122304501	122305000	500	Prkcb	15454			33.33	87.57	-54.24	DG_NC	11.3747	5.58671e-30	4.27886e-27
chr17:88337501-88338000	chr17	88337501	88338000	500	Foxn2	-102960			39	93.23	-54.24	DG_NC	10.1824	2.37516e-24	9.64453e-22
chr17:26804501-26805000	chr17	26804501	26805000	500	Bnip1	23672	Nkx2-5	36814	16.9	71.13	-54.24	DG_NC	6.74745	1.50466e-11	9.98716e-10
chr18:75156001-75156500	chr18	75156001	75156500	500	Dym	137479			35.54	89.77	-54.24	DG_NC	6.42661	1.30481e-10	7.28923e-09
chr2:24652501-24653000	chr2	24652501	24653000	500	Pax8	-177152	Cacna1b	110296	20.29	74.54	-54.25	DG_NC	9.08866	1.00267e-19	2.25369e-17
chr10:95036001-95036500	chr10	95036001	95036500	500	Plxnc1	-91416			21.64	75.89	-54.25	DG_NC	7.83965	4.51806e-15	5.26364e-13
chr10:76259501-76260000	chr10	76259501	76260000	500	S100b	5898	Dip2a	85509	19.87	74.12	-54.25	DG_NC	6.93899	3.94912e-12	2.8988e-10
chr13:93407001-93407500	chr13	93407001	93407500	500	Jmy	92557	Homer1	99217	32.76	87.01	-54.25	DG_NC	6.50317	7.86447e-11	4.57846e-09
chr6:23704001-23704500	chr6	23704001	23704500	500	Rnf148	-49115	Cadps2	134974	27	81.25	-54.25	DG_NC	5.19339	2.06499e-07	6.00726e-06
chr19:12846001-12846500	chr19	12846001	12846500	500	Olfr1444	-11032	Lpxn	47645	26.83	81.08	-54.25	DG_NC	4.98245	6.27851e-07	1.63271e-05
chr3:6488501-6489000	chr3	6488501	6489000	500	1700008P02Rik	131692			21.43	75.68	-54.25	DG_NC	4.22254	2.41567e-05	0.000414302
chr1:165299001-165299500	chr1	165299001	165299500	500	Gpr161	3462	Dcaf6	161214	25.4	79.66	-54.26	DG_NC	11.1149	1.06132e-28	7.05346e-26
chr4:52970501-52971000	chr4	52970501	52971000	500	Nipsnap3a	-18533	Olfr270	122	25.28	79.55	-54.26	DG_NC	9.63467	5.70775e-22	1.71463e-19
chr18:34645501-34646000	chr18	34645501	34646000	500	Cdc23	5984	Kif20a	20718	14.04	68.29	-54.26	DG_NC	5.63237	1.77749e-08	6.51416e-07
chr12:69831501-69832000	chr12	69831501	69832000	500	Atl1	-61354	Cdkl1	-41044	22.22	76.49	-54.27	DG_NC	13.6318	2.5907e-42	7.03292e-39
chr15:69049001-69049500	chr15	69049001	69049500	500	Khdrbs3	120831			20.86	75.13	-54.27	DG_NC	9.87648	5.26513e-23	1.80468e-20
chr7:118632501-118633000	chr7	118632501	118633000	500	Tmc5	35454	Gde1	73027	28.18	82.46	-54.27	DG_NC	8.42142	3.71956e-17	5.8586e-15
chr11:80340501-80341000	chr11	80340501	80341000	500	5730455P16Rik	37283	Rhbdl3	39839	36.13	90.42	-54.28	DG_NC	15.5767	1.04897e-54	8.88502e-51
chr3:32999501-33000000	chr3	32999501	33000000	500	Pex5l	83309	Usp13	182205	20.9	75.17	-54.28	DG_NC	10.1008	5.47835e-24	2.13164e-21
chr10:9386001-9386500	chr10	9386001	9386500	500	NONE				21.61	75.89	-54.28	DG_NC	9.16201	5.09403e-20	1.19011e-17
chr7:90825501-90826000	chr7	90825501	90826000	500	NONE				21.81	76.09	-54.28	DG_NC	7.28955	3.10991e-13	2.74111e-11
chr8:88179501-88180000	chr8	88179501	88180000	500	Papd5	-19462	Heatr3	41896	13.58	67.86	-54.28	DG_NC	6.69126	2.21259e-11	1.42539e-09
chr18:31444501-31445000	chr18	31444501	31445000	500	Rit2	-127618	Syt4	2664	13.46	67.74	-54.28	DG_NC	5.14221	2.71531e-07	7.69061e-06
chr15:85951001-85951500	chr15	85951001	85951500	500	Trmu	71931	Celsr1	82526	20.99	75.29	-54.29	DG_NC	20.6356	1.31612e-94	3.17418e-89
chr9:41120001-41120500	chr9	41120001	41120500	500	Crtam	-115623	Ubash3b	37811	37.11	91.4	-54.29	DG_NC	8.90975	5.11484e-19	1.04262e-16
chr13:110253001-110253500	chr13	110253001	110253500	500	Rab3c	26899			26.01	80.3	-54.29	DG_NC	7.31744	2.52738e-13	2.26089e-11
chr8:112005501-112006000	chr8	112005501	112006000	500	Adat1	-13449	Kars	5515	23.34	77.64	-54.3	DG_NC	9.37101	7.18408e-21	1.87569e-18
chr7:82076501-82077000	chr7	82076501	82077000	500	Sh3gl3	-98045	Bnc1	-84459	43.66	97.96	-54.3	DG_NC	7.50587	6.10197e-14	6.00484e-12
chr4:5767501-5768000	chr4	5767501	5768000	500	Fam110b	123630			22.62	76.92	-54.3	DG_NC	3.53354	0.000410034	0.00472569
chr10:67855501-67856000	chr10	67855501	67856000	500	Zfp365	56911			37.85	92.16	-54.31	DG_NC	10.5142	7.42744e-26	3.59743e-23
chr10:54064501-54065000	chr10	54064501	54065000	500	Man1a	11045			26.6	80.91	-54.31	DG_NC	9.27079	1.8478e-20	4.56706e-18
chr3:114721001-114721500	chr3	114721001	114721500	500	NONE				26.17	80.49	-54.31	DG_NC	9.11977	7.52838e-20	1.72197e-17
chr15:95870501-95871000	chr15	95870501	95871000	500	A130051J06Rik	-79109			22.02	76.33	-54.31	DG_NC	7.70513	1.30711e-14	1.42219e-12
chr5:19211501-19212000	chr5	19211501	19212000	500	Magi2	-15300			17.72	72.03	-54.31	DG_NC	7.21253	5.49213e-13	4.6497e-11
chr14:22535001-22535500	chr14	22535001	22535500	500	NONE				32.35	86.67	-54.31	DG_NC	6.03471	1.59252e-09	7.24843e-08
chr17:4761501-4762000	chr17	4761501	4762000	500	NONE				32.2	86.52	-54.32	DG_NC	13.215	7.18785e-40	1.52277e-36
chr18:78777501-78778000	chr18	78777501	78778000	500	NONE				34.43	88.74	-54.32	DG_NC	9.24069	2.44914e-20	5.95758e-18
chr4:10512501-10513000	chr4	10512501	10513000	500	NONE				26.67	80.99	-54.32	DG_NC	8.53442	1.40858e-17	2.35271e-15
chr15:66560501-66561000	chr15	66560501	66561000	500	Lrrc6	-59841	Tmem71	295	24.81	79.15	-54.33	DG_NC	11.6163	3.40482e-31	3.00654e-28
chr4:90477501-90478000	chr4	90477501	90478000	500	NONE				18.82	73.15	-54.33	DG_NC	9.90675	3.89081e-23	1.35831e-20
chr6:113742001-113742500	chr6	113742001	113742500	500	Sec13	-1508	Atp2b2	192430	22.18	76.5	-54.33	DG_NC	6.77308	1.26073e-11	8.47471e-10
chr10:10053501-10054000	chr10	10053501	10054000	500	Stxbp5	-152672			17.89	72.22	-54.33	DG_NC	6.15703	7.41241e-10	3.59243e-08
chr16:54498501-54499000	chr16	54498501	54499000	500	NONE				24.37	78.7	-54.33	DG_NC	5.77243	7.81368e-09	3.08815e-07
chr4:95918001-95918500	chr4	95918001	95918500	500	Hook1	-48989			16.76	71.1	-54.34	DG_NC	13.8686	9.82425e-44	3.0234e-40
chr10:119416501-119417000	chr10	119416501	119417000	500	Cand1	-176696			33.33	87.67	-54.34	DG_NC	6.39711	1.58347e-10	8.71224e-09
chr8:25468501-25469000	chr8	25468501	25469000	500	Fgfr1	-50008			18	72.34	-54.34	DG_NC	3.81243	0.000137609	0.00186774
chr5:62579001-62579500	chr5	62579001	62579500	500	Arap2	186869			28.31	82.66	-54.35	DG_NC	10.8441	2.12802e-27	1.22767e-24
chr12:92270501-92271000	chr12	92270501	92271000	500	NONE				32.37	86.72	-54.35	DG_NC	10.3976	2.54377e-25	1.16193e-22
chr1:177126001-177126500	chr1	177126001	177126500	500	Akt3	131952			27.13	81.48	-54.35	DG_NC	9.04312	1.52261e-19	3.33771e-17
chr13:32775501-32776000	chr13	32775501	32776000	500	Mylk4	5965			29.21	83.56	-54.35	DG_NC	7.20427	5.83562e-13	4.91852e-11
chr2:11730001-11730500	chr2	11730001	11730500	500	Il15ra	24474	Fbxo18	47331	25.2	79.56	-54.36	DG_NC	13.3845	7.44778e-41	1.73948e-37
chr13:91107501-91108000	chr13	91107501	91108000	500	Atg10	116217	Rps23	184793	29.54	83.9	-54.36	DG_NC	13.233	5.65477e-40	1.21085e-36
chr16:76000001-76000500	chr16	76000001	76000500	500	Samsn1	-90941			23.55	77.91	-54.36	DG_NC	9.58147	9.56771e-22	2.79539e-19
chr2:174588001-174588500	chr2	174588001	174588500	500	Prelid3b	-115170	Zfp831	-55283	38.1	92.45	-54.36	DG_NC	8.88656	6.30315e-19	1.26798e-16
chr17:70580501-70581000	chr17	70580501	70581000	500	Dlgap1	155957			36.23	90.59	-54.36	DG_NC	7.24626	4.28449e-13	3.69211e-11
chr3:87567001-87567500	chr3	87567001	87567500	500	Arhgef11	-50324	Etv3	41844	33.87	88.24	-54.36	DG_NC	6.21166	5.24261e-10	2.6165e-08
chr8:10397001-10397500	chr8	10397001	10397500	500	NONE				32.31	86.67	-54.36	DG_NC	6.04249	1.5175e-09	6.93287e-08
chr16:76806501-76807000	chr16	76806501	76807000	500	NONE				32.31	86.67	-54.36	DG_NC	5.99442	2.04217e-09	9.09309e-08
chr8:81466001-81466500	chr8	81466001	81466500	500	Inpp4b	123689			32.31	86.67	-54.36	DG_NC	5.98545	2.15789e-09	9.55969e-08
chr12:73259501-73260000	chr12	73259501	73260000	500	Trmt5	26958	Mnat1	136034	24.82	79.18	-54.37	DG_NC	13.1789	1.16042e-39	2.40829e-36
chr1:164118001-164118500	chr1	164118001	164118500	500	F5	-33587	Selp	2987	8.79	63.16	-54.37	DG_NC	13.0965	3.44574e-39	6.85614e-36
chr1:21684001-21684500	chr1	21684001	21684500	500	NONE				15.54	69.9	-54.37	DG_NC	9.88379	4.89444e-23	1.68544e-20
chr19:32746001-32746500	chr19	32746001	32746500	500	Atad1	-33953	Pten	-11246	16	70.37	-54.37	DG_NC	7.84666	4.27265e-15	4.99602e-13
chr14:115191501-115192000	chr14	115191501	115192000	500	Gpc5	99125			36.28	90.65	-54.37	DG_NC	7.59775	3.01335e-14	3.10257e-12
chr14:90103501-90104000	chr14	90103501	90104000	500	NONE				34.92	89.29	-54.37	DG_NC	6.43558	1.23e-10	6.90395e-09
chr9:83543001-83543500	chr9	83543001	83543500	500	Lca5	-102224	Sh3bgrl2	-5077	20.2	74.58	-54.38	DG_NC	14.4082	4.59518e-47	1.99402e-43
chr10:61486501-61487000	chr10	61486501	61487000	500	Npffr1	-108741	Lrrc20	10950	17.05	71.43	-54.38	DG_NC	10.9054	1.08618e-27	6.46483e-25
chr1:182225001-182225500	chr1	182225001	182225500	500	Vmn1r1	-66932	Degs1	57553	20.98	75.36	-54.38	DG_NC	8.93109	4.21831e-19	8.70049e-17
chr2:53812501-53813000	chr2	53812501	53813000	500	NONE				26.87	81.25	-54.38	DG_NC	5.27677	1.31478e-07	3.99672e-06
chr11:114850501-114851000	chr11	114850501	114851000	500	Gprc5c	-1091	Gpr142	51827	8.4	62.78	-54.38	DG_NC	3.98185	6.8382e-05	0.00102326
chr4:45775001-45775500	chr4	45775001	45775500	500	Aldh1b1	-23771			33.25	87.64	-54.39	DG_NC	14.055	7.17763e-45	2.49929e-41
chr8:101855501-101856000	chr8	101855501	101856000	500	NONE				20.61	75	-54.39	DG_NC	8.12142	4.60776e-16	6.22847e-14
chr15:68968001-68968500	chr15	68968001	68968500	500	Khdrbs3	39831			5.98	60.38	-54.39	DG_NC	7.64045	2.16459e-14	2.28006e-12
chr8:107257501-107258000	chr8	107257501	107258000	500	Nfat5	-35719	Cyb5b	107111	16.82	71.21	-54.39	DG_NC	7.26406	3.75647e-13	3.26695e-11
chr15:65549001-65549500	chr15	65549001	65549500	500	NONE				34.4	88.79	-54.39	DG_NC	6.16871	6.88496e-10	3.35752e-08
chr11:28256501-28257000	chr11	28256501	28257000	500	NONE				30.61	85	-54.39	DG_NC	5.98756	2.13018e-09	9.44846e-08
chr5:38372001-38372500	chr5	38372001	38372500	500	Drd5	52884	Slc2a9	108055	16.85	71.26	-54.4	DG_NC	10.3838	2.93714e-25	1.33179e-22
chr3:40813001-40813500	chr3	40813001	40813500	500	Plk4	13232	Mfsd8	33634	32.5	86.9	-54.4	DG_NC	8.09345	5.79986e-16	7.72704e-14
chr13:60330001-60330500	chr13	60330001	60330500	500	Gas1	-153310			36.73	91.14	-54.4	DG_NC	7.94893	1.88124e-15	2.32147e-13
chr9:86575001-86575500	chr9	86575001	86575500	500	Rwdd2a	3235	Me1	120702	16.37	70.77	-54.4	DG_NC	6.90098	5.1644e-12	3.71616e-10
chr12:6815501-6816000	chr12	6815501	6816000	500	NONE				23.19	77.59	-54.4	DG_NC	6.32268	2.57061e-10	1.35945e-08
chr3:42854001-42854500	chr3	42854001	42854500	500	NONE				25.93	80.33	-54.4	DG_NC	4.3153	1.5939e-05	0.000287646
chr1:79007501-79008000	chr1	79007501	79008000	500	Kcne4	190993			18.52	72.92	-54.4	DG_NC	4.24051	2.23013e-05	0.000386217
chr14:101692001-101692500	chr14	101692001	101692500	500	Gm9922	37563	Uchl3	38284	28.67	83.08	-54.41	DG_NC	11.5347	8.81697e-31	7.42014e-28
chr9:7354501-7355000	chr9	7354501	7355000	500	Mmp12	7377	Mmp1b	33296	7.18	61.59	-54.41	DG_NC	11.1905	4.54075e-29	3.15647e-26
chr10:21528501-21529000	chr10	21528501	21529000	500	1700020N01Rik	-64394	Aldh8a1	151460	6.96	61.36	-54.41	DG_NC	9.80742	1.04609e-22	3.45481e-20
chr2:16664001-16664500	chr2	16664001	16664500	500	NONE				18.73	73.13	-54.41	DG_NC	8.66924	4.35004e-18	7.7914e-16
chr3:155763001-155763500	chr3	155763001	155763500	500	NONE				35.59	90	-54.41	DG_NC	5.81702	5.99064e-09	2.42589e-07
chr15:52897001-52897500	chr15	52897001	52897500	500	Med30	184806			23.95	78.37	-54.42	DG_NC	13.8857	7.73528e-44	2.41622e-40
chr8:7722001-7722500	chr8	7722001	7722500	500	NONE				32.24	86.67	-54.42	DG_NC	10.6287	2.1904e-26	1.12211e-23
chr14:82502001-82502500	chr14	82502001	82502500	500	NONE				25.16	79.58	-54.42	DG_NC	10.6116	2.63101e-26	1.33632e-23
chr8:73064501-73065000	chr8	73064501	73065000	500	NONE				33.75	88.17	-54.42	DG_NC	7.67208	1.69226e-14	1.81081e-12
chr7:87341501-87342000	chr7	87341501	87342000	500	Nox4	95102	Tyr	151761	39.06	93.48	-54.42	DG_NC	6.53005	6.57458e-11	3.88588e-09
chr6:28485001-28485500	chr6	28485001	28485500	500	Snd1	4903			35	89.42	-54.42	DG_NC	6.19547	5.81124e-10	2.87462e-08
chr14:100730501-100731000	chr14	100730501	100731000	500	NONE				40.82	95.24	-54.42	DG_NC	6.0952	1.09303e-09	5.13177e-08
chr1:34090501-34091000	chr1	34090501	34091000	500	Dst	182526			28.69	83.1	-54.42	DG_NC	5.99522	2.0321e-09	9.05231e-08
chr2:37997001-37997500	chr2	37997001	37997500	500	NONE				12.24	66.67	-54.42	DG_NC	5.76173	8.3255e-09	3.27167e-07
chr3:80321001-80321500	chr3	80321001	80321500	500	NONE				30.77	85.19	-54.42	DG_NC	4.99907	5.76061e-07	1.51146e-05
chr14:16460001-16460500	chr14	16460001	16460500	500	Top2b	95072	Rarb	115292	23.58	78	-54.42	DG_NC	4.99279	5.95129e-07	1.55604e-05
chr19:57271001-57271500	chr19	57271001	57271500	500	Fam160b1	-89758	Ablim1	-55219	36.4	90.84	-54.43	DG_NC	13.9927	1.72806e-44	5.75064e-41
chr11:47619001-47619500	chr11	47619001	47619500	500	NONE				19.8	74.23	-54.43	DG_NC	10.4592	1.33029e-25	6.27214e-23
chr9:104704501-104705000	chr9	104704501	104705000	500	Cpne4	135268			28.03	82.46	-54.43	DG_NC	9.10683	8.48273e-20	1.92631e-17
chr13:108501501-108502000	chr13	108501501	108502000	500	Pde4d	-152426	Depdc1b	185419	17.62	72.05	-54.43	DG_NC	8.34477	7.13507e-17	1.07974e-14
chr1:151406501-151407000	chr1	151406501	151407000	500	Swt1	21704	Ivns1abp	62274	30.36	84.78	-54.43	DG_NC	5.58392	2.35157e-08	8.40447e-07
chr7:53478501-53479000	chr7	53478501	53479000	500	NONE				24.14	78.57	-54.43	DG_NC	5.57461	2.48088e-08	8.82702e-07
chr1:26337501-26338000	chr1	26337501	26338000	500	NONE				30.36	84.78	-54.43	DG_NC	4.73564	2.18369e-06	4.9642e-05
chr18:50091501-50092000	chr18	50091501	50092000	500	Hsd17b4	-36450	Tnfaip8	38469	33.39	87.83	-54.44	DG_NC	16.665	2.35653e-62	4.07491e-58
chr1:128143001-128143500	chr1	128143001	128143500	500	Ubxn4	-100911	R3hdm1	39927	15.15	69.59	-54.44	DG_NC	12.7513	3.06735e-37	5.05057e-34
chr12:29619001-29619500	chr12	29619001	29619500	500	Myt1l	90867			27.08	81.52	-54.44	DG_NC	11.155	6.76761e-29	4.61072e-26
chr1:10080501-10081000	chr1	10080501	10081000	500	Cspp1	42534	Arfgef1	151919	41.51	95.95	-54.44	DG_NC	8.55253	1.20422e-17	2.03106e-15
chr1:81945501-81946000	chr1	81945501	81946000	500	NONE				20.56	75	-54.44	DG_NC	7.91593	2.45413e-15	2.97428e-13
chr11:44501001-44501500	chr11	44501001	44501500	500	Ublcp1	-30753	Rnf145	-17713	28.83	83.28	-54.45	DG_NC	11.2965	1.36623e-29	1.00329e-26
chr13:42859001-42859500	chr13	42859001	42859500	500	Phactr1	149670			25.19	79.64	-54.45	DG_NC	8.20056	2.39262e-16	3.36678e-14
chr13:42696001-42696500	chr13	42696001	42696500	500	Phactr1	-13330			19.46	73.91	-54.45	DG_NC	7.60276	2.89875e-14	2.99298e-12
chr11:114499001-114499500	chr11	114499001	114499500	500	Rpl38	-169358			16.14	70.61	-54.46	DG_NC	8.79034	1.49109e-18	2.84566e-16
chr4:44142001-44142500	chr4	44142001	44142500	500	Gne	-58074	Rnf38	25357	24.88	79.34	-54.46	DG_NC	8.13003	4.29179e-16	5.82697e-14
chr3:45658001-45658500	chr3	45658001	45658500	500	NONE				14.29	68.75	-54.46	DG_NC	5.15016	2.6027e-07	7.40178e-06
chr6:108149501-108150000	chr6	108149501	108150000	500	Sumf1	35831	Setmar	84706	31.25	85.71	-54.46	DG_NC	4.09323	4.25402e-05	0.00067831
chr15:69092501-69093000	chr15	69092501	69093000	500	Khdrbs3	164331			25	79.47	-54.47	DG_NC	11.131	8.86257e-29	5.93564e-26
chr9:104093001-104093500	chr9	104093001	104093500	500	Acad11	29565	Ackr4	33682	31.83	86.3	-54.47	DG_NC	5.07839	3.80646e-07	1.04215e-05
chr15:82381501-82382000	chr15	82381501	82382000	500	Cyp2d22	-1491	Cyp2d11	12271	25.29	79.76	-54.47	DG_NC	4.36992	1.24291e-05	0.000231294
chr13:110722001-110722500	chr13	110722001	110722500	500	NONE				19.56	74.04	-54.48	DG_NC	19.1343	1.30744e-81	9.82158e-77
chr2:129229501-129230000	chr2	129229501	129230000	500	Slc20a1	30987	Ckap2l	67461	34.41	88.89	-54.48	DG_NC	10.0636	8.00559e-24	3.05222e-21
chr10:43474501-43475000	chr10	43474501	43475000	500	Bend3	-4080			9.52	64	-54.48	DG_NC	5.87308	4.2776e-09	1.7855e-07
chr18:45106501-45107000	chr18	45106501	45107000	500	Kcnn2	-162254			28.57	83.05	-54.48	DG_NC	5.66267	1.49032e-08	5.55356e-07
chr11:47894001-47894500	chr11	47894001	47894500	500	NONE				30.88	85.37	-54.48	DG_NC	3.58919	0.000331701	0.00395151
chr9:27058001-27058500	chr9	27058001	27058500	500	Ncapd3	28076	Jam3	97142	31.97	86.46	-54.49	DG_NC	11.6656	1.91129e-31	1.73328e-28
chr11:16103501-16104000	chr11	16103501	16104000	500	Vstm2a	-153973			26.19	80.68	-54.49	DG_NC	7.03991	1.9237e-12	1.48796e-10
chr2:67929001-67929500	chr2	67929001	67929500	500	B3galt1	-188462			37.18	91.67	-54.49	DG_NC	5.7578	8.52163e-09	3.3414e-07
chr15:18768501-18769000	chr15	18768501	18769000	500	Cdh10	-51578			26	80.49	-54.49	DG_NC	5.39154	6.9858e-08	2.25618e-06
chr4:66276501-66277000	chr4	66276501	66277000	500	Astn2	127860			22.22	76.71	-54.49	DG_NC	4.81805	1.44968e-06	3.44738e-05
chr18:42715501-42716000	chr18	42715501	42716000	500	Gpr151	-136099			22.6	77.1	-54.5	DG_NC	14.0321	9.91887e-45	3.38941e-41
chr8:45537501-45538000	chr8	45537501	45538000	500	Sorbs2	29833			28.83	83.33	-54.5	DG_NC	12.9766	1.66166e-38	3.07774e-35
chr6:40545001-40545500	chr6	40545001	40545500	500	Prss37	-25743	Olfr461	9799	30.03	84.53	-54.5	DG_NC	6.79984	1.04735e-11	7.14041e-10
chr8:54342501-54343000	chr8	54342501	54343000	500	Spcs3	187247			40.85	95.35	-54.5	DG_NC	6.65508	2.83146e-11	1.78818e-09
chr3:149246501-149247000	chr3	149246501	149247000	500	NONE				38	92.5	-54.5	DG_NC	5.83626	5.33854e-09	2.18437e-07
chr14:104128501-104129000	chr14	104128501	104129000	500	NONE				21.19	75.69	-54.5	DG_NC	5.77284	7.79463e-09	3.08136e-07
chr15:43922001-43922500	chr15	43922001	43922500	500	Tmem74	-52222			22.86	77.36	-54.5	DG_NC	4.97066	6.67254e-07	1.72404e-05
chr4:131792001-131792500	chr4	131792001	131792500	500	Ptpru	45980			30.98	85.5	-54.51	DG_NC	14.5687	4.44587e-48	2.14449e-44
chr16:46860501-46861000	chr16	46860501	46861000	500	NONE				33.66	88.17	-54.51	DG_NC	11.0272	2.82373e-28	1.79067e-25
chr5:107619001-107619500	chr5	107619001	107619500	500	Rpap2	21516	Gfi1	106554	39.37	93.88	-54.51	DG_NC	9.26324	1.98324e-20	4.88363e-18
chr19:32949501-32950000	chr19	32949501	32950000	500	Pten	192254			34.96	89.47	-54.51	DG_NC	8.08925	6.00333e-16	7.98211e-14
chr7:116218001-116218500	chr7	116218001	116218500	500	Plekha7	90125	1110004F10Rik	124950	14.4	68.91	-54.51	DG_NC	6.23125	4.62742e-10	2.33276e-08
chr8:61359001-61359500	chr8	61359001	61359500	500	Cbr4	-128483	Sh3rf1	135379	21.84	76.36	-54.52	DG_NC	15.7055	1.3878e-55	1.27188e-51
chr15:30559001-30559500	chr15	30559001	30559500	500	NONE				15.46	69.97	-54.52	DG_NC	15.4135	1.32798e-53	1.01932e-49
chr2:95580001-95580500	chr2	95580001	95580500	500	NONE				44.09	98.61	-54.52	DG_NC	7.07506	1.4938e-12	1.17742e-10
chr10:3354501-3355000	chr10	3354501	3355000	500	H60c	-86980	Ppp1r14c	-11306	37.31	91.84	-54.52	DG_NC	6.45793	1.06144e-10	6.03428e-09
chr2:58679001-58679500	chr2	58679001	58679500	500	Acvr1	-112425	Upp2	-75691	32.81	87.32	-54.52	DG_NC	5.42475	5.80373e-08	1.90647e-06
chr6:7015001-7015500	chr6	7015001	7015500	500	Sdhaf3	59247			29.27	83.78	-54.52	DG_NC	4.18319	2.87447e-05	0.000482117
chr1:183750001-183750500	chr1	183750001	183750500	500	NONE				29.77	84.3	-54.53	DG_NC	11.386	4.90965e-30	3.78879e-27
chr17:51186501-51187000	chr17	51186501	51187000	500	Tbc1d5	-7583			31.18	85.71	-54.53	DG_NC	10.5067	8.04284e-26	3.88073e-23
chr4:87902001-87902500	chr4	87902001	87902500	500	Mllt3	131113			22.02	76.55	-54.53	DG_NC	9.03754	1.6024e-19	3.50241e-17
chr4:23931001-23931500	chr4	23931001	23931500	500	NONE				35.16	89.69	-54.53	DG_NC	8.78416	1.57544e-18	2.99529e-16
chr5:150253501-150254000	chr5	150253501	150254000	500	Fry	-6016			29.54	84.07	-54.53	DG_NC	7.81043	5.6994e-15	6.54425e-13
chr10:54073501-54074000	chr10	54073501	54074000	500	Man1a	2045			21.97	76.5	-54.53	DG_NC	7.7575	8.66201e-15	9.69246e-13
chr15:9421501-9422000	chr15	9421501	9422000	500	Capsl	-14277	Ugt3a2	86201	41.3	95.83	-54.53	DG_NC	6.31571	2.68925e-10	1.41709e-08
chr6:91243501-91244000	chr6	91243501	91244000	500	Fbln2	31296	Wnt7a	167612	13.84	68.38	-54.54	DG_NC	13.4216	4.51912e-41	1.07968e-37
chr8:61227501-61228000	chr8	61227501	61228000	500	Sh3rf1	3879			23.31	77.86	-54.54	DG_NC	9.6494	4.94463e-22	1.49717e-19
chr2:57119001-57119500	chr2	57119001	57119500	500	Gpd2	-118427	Nr4a2	-4213	26.94	81.48	-54.54	DG_NC	6.41979	1.36465e-10	7.59926e-09
chr3:144807001-144807500	chr3	144807001	144807500	500	Clca3a1	-46410	Clca3a2	12243	20.98	75.53	-54.55	DG_NC	11.9744	4.84035e-33	5.17868e-30
chr4:13755501-13756000	chr4	13755501	13756000	500	Runx1t1	4454			22.27	76.82	-54.55	DG_NC	9.6825	3.57868e-22	1.104e-19
chr13:53850001-53850500	chr13	53850001	53850500	500	NONE				29.65	84.2	-54.55	DG_NC	8.61062	7.26659e-18	1.26221e-15
chr10:89667001-89667500	chr10	89667001	89667500	500	Slc17a8	-45998	Scyl2	19034	30.3	84.85	-54.55	DG_NC	8.30674	9.83635e-17	1.46078e-14
chr11:22159501-22160000	chr11	22159501	22160000	500	Otx1	-158136	Ehbp1	127044	19.61	74.16	-54.55	DG_NC	7.76098	8.42732e-15	9.44693e-13
chr15:71016501-71017000	chr15	71016501	71017000	500	NONE				27.27	81.82	-54.55	DG_NC	6.22406	4.84448e-10	2.43341e-08
chr10:97152501-97153000	chr10	97152501	97153000	500	NONE				27.27	81.82	-54.55	DG_NC	5.81214	6.16775e-09	2.49013e-07
chr10:97835001-97835500	chr10	97835001	97835500	500	C030005K15Rik	-108496			25.45	80	-54.55	DG_NC	5.54403	2.95586e-08	1.03476e-06
chr13:20226501-20227000	chr13	20226501	20227000	500	Elmo1	136132			25.45	80	-54.55	DG_NC	5.27407	1.33434e-07	4.05051e-06
chr8:40582001-40582500	chr8	40582001	40582500	500	Mtmr7	52525	Vps37a	70468	26.87	81.42	-54.55	DG_NC	4.58737	4.48857e-06	9.41979e-05
chr3:99125501-99126000	chr3	99125501	99126000	500	Wars2	-15317			8.55	63.12	-54.56	DG_NC	14.1488	1.89949e-45	7.03653e-42
chr3:53512501-53513000	chr3	53512501	53513000	500	Stoml3	24024	Frem2	144604	21.47	76.03	-54.56	DG_NC	9.78543	1.30043e-22	4.2398e-20
chr2:74432001-74432500	chr2	74432001	74432500	500	Lnpk	146697			34.33	88.89	-54.56	DG_NC	8.64186	5.53034e-18	9.75689e-16
chr10:108837501-108838000	chr10	108837501	108838000	500	Gm5136	-137591	Syt1	173224	14.06	68.63	-54.56	DG_NC	4.80636	1.53706e-06	3.63165e-05
chr19:17071001-17071500	chr19	17071001	17071500	500	Prune2	115133			28.23	82.8	-54.57	DG_NC	8.26541	1.39212e-16	2.0265e-14
chr12:38447501-38448000	chr12	38447501	38448000	500	NONE				28.57	83.15	-54.57	DG_NC	7.23696	4.58842e-13	3.93526e-11
chr2:113282501-113283000	chr2	113282501	113283000	500	Tmco5b	-2981			24	78.57	-54.57	DG_NC	4.16738	3.08121e-05	0.000512167
chr10:75478501-75479000	chr10	75478501	75479000	500	Gucd1	38630	Upb1	71840	18.98	73.55	-54.58	DG_NC	8.99081	2.45412e-19	5.23226e-17
chr1:52670001-52670500	chr1	52670001	52670500	500	Nemp2	39548	Mfsd6	57211	23.88	78.46	-54.58	DG_NC	6.51008	7.51126e-11	4.38973e-09
chr16:34433501-34434000	chr16	34433501	34434000	500	Kalrn	80297			29.73	84.31	-54.58	DG_NC	6.36137	1.99956e-10	1.08052e-08
chr16:20733001-20733500	chr16	20733001	20733500	500	Chrd	124	Thpo	1260	3.37	57.95	-54.58	DG_NC	4.23045	2.33224e-05	0.000401677
chr15:89915501-89916000	chr15	89915501	89916000	500	Syt10	-73891			23.48	78.07	-54.59	DG_NC	16.8733	7.06805e-64	1.37239e-59
chr15:68520501-68521000	chr15	68520501	68521000	500	NONE				11.43	66.03	-54.59	DG_NC	14.854	6.54943e-50	3.83294e-46
chr2:58177001-58177500	chr2	58177001	58177500	500	Cytip	-16756	Acvr1c	180644	37.07	91.67	-54.59	DG_NC	11.0449	2.32091e-28	1.4887e-25
chr1:178294001-178294500	chr1	178294001	178294500	500	Cox20	-24879	Desi2	106719	37.71	92.31	-54.59	DG_NC	10.9843	4.54921e-28	2.81781e-25
chr1:84294501-84295000	chr1	84294501	84295000	500	Pid1	-10106			31.44	86.03	-54.59	DG_NC	10.9031	1.1141e-27	6.625e-25
chr3:27721501-27722000	chr3	27721501	27722000	500	Fndc3b	-11353	Tmem212	174617	30.21	84.8	-54.59	DG_NC	9.85365	6.61015e-23	2.23676e-20
chr17:63976001-63976500	chr17	63976001	63976500	500	Fer	80233			40.32	94.92	-54.59	DG_NC	7.11514	1.11803e-12	8.99662e-11
chr3:25549001-25549500	chr3	25549001	25549500	500	NONE				15.68	70.27	-54.59	DG_NC	6.77448	1.24857e-11	8.39864e-10
chr12:26012501-26013000	chr12	26012501	26013000	500	NONE				28.85	83.44	-54.59	DG_NC	6.67557	2.46278e-11	1.57301e-09
chr6:76542001-76542500	chr6	76542001	76542500	500	Gm9008	-44467			40	94.59	-54.59	DG_NC	5.58015	2.40313e-08	8.57201e-07
chr1:148653001-148653500	chr1	148653001	148653500	500	NONE				40	94.59	-54.59	DG_NC	4.60731	4.07909e-06	8.65392e-05
chr1:30204501-30205000	chr1	30204501	30205000	500	NONE				10	64.6	-54.6	DG_NC	9.47771	2.59913e-21	7.17525e-19
chr2:108276001-108276500	chr2	108276001	108276500	500	NONE				37.33	91.94	-54.6	DG_NC	7.15035	8.65588e-13	7.09321e-11
chr18:39582001-39582500	chr18	39582001	39582500	500	Pabpc2	-191246	Nr3c1	-91577	17.79	72.39	-54.6	DG_NC	6.38206	1.74718e-10	9.53578e-09
chr6:42568501-42569000	chr6	42568501	42569000	500	Olfr455	-21164	Tcaf3	28621	25.56	80.17	-54.6	DG_NC	4.86141	1.16554e-06	2.83782e-05
chr14:68097001-68097500	chr14	68097001	68097500	500	Nefl	13388	Nefm	27595	32.35	86.96	-54.6	DG_NC	4.08994	4.31489e-05	0.000686663
chr5:49386501-49387000	chr5	49386501	49387000	500	Kcnip4	138156			28	82.61	-54.61	DG_NC	5.64198	1.68109e-08	6.19232e-07
chr16:17632501-17633000	chr16	17632501	17633000	500	Ccdc74a	-13724	Smpd4	13397	34.75	89.36	-54.61	DG_NC	3.53568	0.000406723	0.00469341
chr4:31462001-31462500	chr4	31462001	31462500	500	NONE				18.11	72.73	-54.62	DG_NC	11.3591	6.68615e-30	5.07932e-27
chr15:68810501-68811000	chr15	68810501	68811000	500	Khdrbs3	-117669			11.4	66.03	-54.62	DG_NC	8.99028	2.466e-19	5.25564e-17
chr9:114422001-114422500	chr9	114422001	114422500	500	Tmppe	21146	Ccr4	74311	34.02	88.64	-54.62	DG_NC	7.22697	4.93897e-13	4.21308e-11
chr4:85388501-85389000	chr4	85388501	85389000	500	Sh3gl2	183310			30.57	85.19	-54.62	DG_NC	6.16856	6.89132e-10	3.36021e-08
chr14:106392501-106393000	chr14	106392501	106393000	500	NONE				30	84.62	-54.62	DG_NC	4.75907	1.9449e-06	4.47795e-05
chr9:111420001-111420500	chr9	111420001	111420500	500	Dclk3	-18830	Trank1	108512	23.81	78.43	-54.62	DG_NC	4.71988	2.35986e-06	5.31929e-05
chr1:165304501-165305000	chr1	165304501	165305000	500	Gpr161	8962	Dcaf6	155714	30.19	84.82	-54.63	DG_NC	14.6362	1.64947e-48	8.43584e-45
chr7:114963501-114964000	chr7	114963501	114964000	500	NONE				23.68	78.32	-54.63	DG_NC	14.1343	2.33295e-45	8.55237e-42
chr9:63468501-63469000	chr9	63468501	63469000	500	2300009A05Rik	-69510	Iqch	133742	19.13	73.76	-54.63	DG_NC	9.96738	2.11745e-23	7.64854e-21
chr4:24973501-24974000	chr4	24973501	24974000	500	Gpr63	332			31.82	86.45	-54.63	DG_NC	9.4705	2.78517e-21	7.65792e-19
chr12:28213001-28213500	chr12	28213001	28213500	500	NONE				29.91	84.54	-54.63	DG_NC	8.15351	3.53515e-16	4.85404e-14
chr19:50521001-50521500	chr19	50521001	50521500	500	Sorcs1	157395			35.71	90.34	-54.63	DG_NC	7.20118	5.96917e-13	5.02332e-11
chr2:20144001-20144500	chr2	20144001	20144500	500	Etl4	-145662			26.76	81.4	-54.63	DG_NC	5.94753	2.72223e-09	1.18139e-07
chr3:148877501-148878000	chr3	148877501	148878000	500	Adgrl2	76907			22.83	77.47	-54.64	DG_NC	17.4122	6.67239e-68	1.90049e-63
chr15:68993501-68994000	chr15	68993501	68994000	500	Khdrbs3	65331			24.46	79.09	-54.64	DG_NC	13.8671	1.0027e-43	3.08028e-40
chr13:25490001-25490500	chr13	25490001	25490500	500	NONE				19.93	74.57	-54.64	DG_NC	12.2293	2.16734e-34	2.65337e-31
chr13:117967001-117967500	chr13	117967001	117967500	500	NONE				34.5	89.15	-54.64	DG_NC	10.0184	1.26561e-23	4.70855e-21
chr6:23662501-23663000	chr6	23662501	23663000	500	Rnf148	-7615	Cadps2	176474	37.42	92.06	-54.64	DG_NC	8.41466	3.94029e-17	6.18225e-15
chr11:40715501-40716000	chr11	40715501	40716000	500	Mat2b	-22977	Hmmr	17671	20.27	74.9	-54.64	DG_NC	8.10217	5.39855e-16	7.2224e-14
chr12:47970001-47970500	chr12	47970001	47970500	500	NONE				6.9	61.54	-54.64	DG_NC	5.07795	3.81528e-07	1.04431e-05
chr2:142403001-142403500	chr2	142403001	142403500	500	NONE				27.71	82.35	-54.64	DG_NC	4.82478	1.40156e-06	3.34497e-05
chr5:81718501-81719000	chr5	81718501	81719000	500	NONE				33.78	88.43	-54.65	DG_NC	16.3169	7.48243e-60	1.02965e-55
chr1:4923001-4923500	chr1	4923001	4923500	500	Tcea1	65213	Rgs20	147034	25.63	80.29	-54.65	DG_NC	13.485	1.91678e-41	4.72989e-38
chr1:140456501-140457000	chr1	140456501	140457000	500	NONE				18.79	73.44	-54.65	DG_NC	9.32189	1.14291e-20	2.90636e-18
chr2:80083001-80083500	chr2	80083001	80083500	500	Pde1a	45688			23.57	78.22	-54.65	DG_NC	8.60485	7.64135e-18	1.32334e-15
chr1:56088001-56088500	chr1	56088001	56088500	500	NONE				33.86	88.51	-54.65	DG_NC	8.4044	4.30065e-17	6.70723e-15
chr6:17512501-17513000	chr6	17512501	17513000	500	Capza2	-124232	Met	48951	26.77	81.42	-54.65	DG_NC	7.16784	7.61907e-13	6.30206e-11
chr1:170555501-170556000	chr1	170555501	170556000	500	Nos1ap	34110			38.57	93.22	-54.65	DG_NC	4.36974	1.24394e-05	0.000231459
chr6:120889501-120890000	chr6	120889501	120890000	500	Bid	27102	Bcl2l13	53513	24.44	79.1	-54.66	DG_NC	12.0595	1.72876e-33	1.93452e-30
chr8:60985001-60985500	chr8	60985001	60985500	500	Nek1	-8014	Clcn3	-2012	33.82	88.48	-54.66	DG_NC	7.38527	1.52144e-13	1.40845e-11
chr16:25526501-25527000	chr16	25526501	25527000	500	Trp63	-157014			20.34	75	-54.66	DG_NC	5.71802	1.07775e-08	4.13641e-07
chr1:105999501-106000000	chr1	105999501	106000000	500	Phlpp1	-172001	Zcchc2	9345	26.28	80.94	-54.66	DG_NC	5.23565	1.64407e-07	4.89086e-06
chr1:144931501-144932000	chr1	144931501	144932000	500	Rgs18	-156316			18.42	73.08	-54.66	DG_NC	4.52733	5.97334e-06	0.00012125
chr4:65724501-65725000	chr4	65724501	65725000	500	Trim32	119765			16.14	70.81	-54.67	DG_NC	10.8976	1.18288e-27	7.01123e-25
chr5:73875001-73875500	chr5	73875001	73875500	500	Usp46	193180			35.81	90.48	-54.67	DG_NC	9.80337	1.08889e-22	3.58714e-20
chr3:115489501-115490000	chr3	115489501	115490000	500	NONE				27.43	82.11	-54.67	DG_NC	8.14774	3.70799e-16	5.07904e-14
chr9:46392001-46392500	chr9	46392001	46392500	500	4931429L15Rik	-72265			15.79	70.45	-54.67	DG_NC	7.76853	7.94011e-15	8.92829e-13
chr12:26633001-26633500	chr12	26633001	26633500	500	Cmpk2	164047			23.23	77.91	-54.67	DG_NC	7.66921	1.73056e-14	1.84897e-12
chr15:44348001-44348500	chr15	44348001	44348500	500	Eny2	-79860	Trhr	152116	19.66	74.32	-54.67	DG_NC	6.57797	4.7691e-11	2.89255e-09
chr17:81530001-81530500	chr17	81530001	81530500	500	Gm11096	88488	Slc8a1	119356	12	66.67	-54.67	DG_NC	6.00373	1.92838e-09	8.63265e-08
chr15:46447501-46448000	chr15	46447501	46448000	500	NONE				15.09	69.77	-54.67	DG_NC	5.64608	1.64146e-08	6.06033e-07
chr4:72481001-72481500	chr4	72481001	72481500	500	NONE				27.81	82.48	-54.67	DG_NC	3.89051	0.000100034	0.00142118
chr17:63209501-63210000	chr17	63209501	63210000	500	NONE				19.17	73.85	-54.68	DG_NC	13.5425	8.77416e-42	2.25246e-38
chr8:97358501-97359000	chr8	97358501	97359000	500	NONE				26.63	81.31	-54.68	DG_NC	12.3963	2.73695e-35	3.69309e-32
chr13:44994001-44994500	chr13	44994001	44994500	500	Dtnbp1	7896			24.76	79.44	-54.68	DG_NC	12.2778	1.19164e-34	1.4981e-31
chr8:102652001-102652500	chr8	102652001	102652500	500	Cdh11	133391			19	73.68	-54.68	DG_NC	11.9852	4.24994e-33	4.57477e-30
chr12:95726501-95727000	chr12	95726501	95727000	500	Flrt2	34525			30.81	85.5	-54.68	DG_NC	8.5095	1.7468e-17	2.88201e-15
chr18:69816001-69816500	chr18	69816001	69816500	500	Ccdc68	-109215			26.32	81	-54.68	DG_NC	7.70633	1.2949e-14	1.40963e-12
chr11:70381501-70382000	chr11	70381501	70382000	500	Alox15	-29720	Pelp1	28277	28.9	83.58	-54.68	DG_NC	7.51201	5.82246e-14	5.74755e-12
chr9:26064001-26064500	chr9	26064001	26064500	500	NONE				31.03	85.71	-54.68	DG_NC	6.18517	6.2035e-10	3.05205e-08
chr7:102770001-102770500	chr7	102770001	102770500	500	Olfr560	-10885	Olfr561	-970	15.65	70.33	-54.68	DG_NC	5.10705	3.27229e-07	9.09485e-06
chr2:146216501-146217000	chr2	146216501	146217000	500	Insm1	-5170			9.53	64.23	-54.69	DG_NC	16.2661	1.71717e-59	2.30355e-55
chr12:21126501-21127000	chr12	21126501	21127000	500	Asap2	15003	Itgb1bp1	159486	23.42	78.11	-54.69	DG_NC	12.1973	3.21455e-34	3.87843e-31
chr13:113440001-113440500	chr13	113440001	113440500	500	BC067074	147092	Snx18	178313	29.74	84.43	-54.69	DG_NC	11.0301	2.73634e-28	1.73814e-25
chr13:91683501-91684000	chr13	91683501	91684000	500	Acot12	-57761			29.02	83.7	-54.69	DG_NC	10.0337	1.08332e-23	4.06301e-21
chr8:97653501-97654000	chr8	97653501	97654000	500	NONE				38.26	92.94	-54.69	DG_NC	6.85446	7.15839e-12	5.02327e-10
chr19:60836501-60837000	chr19	60836501	60837000	500	Sfxn4	24728	Fam45a	25140	22.5	77.19	-54.69	DG_NC	6.56792	5.10215e-11	3.07781e-09
chr3:135143001-135143500	chr3	135143001	135143500	500	Cenpe	-69286			22.58	77.27	-54.69	DG_NC	4.14045	3.46623e-05	0.000567657
chr1:57642001-57642500	chr1	57642001	57642500	500	Spats2l	-132610			18.6	73.31	-54.7	DG_NC	12.8804	5.80029e-38	1.01641e-34
chr10:19010501-19011000	chr10	19010501	19011000	500	Tnfaip3	4659	Perp	165731	20.3	75	-54.7	DG_NC	12.3017	8.86544e-35	1.12909e-31
chr13:110401001-110401500	chr13	110401001	110401500	500	Plk2	6205			15.03	69.73	-54.7	DG_NC	10.2743	9.19673e-25	3.92136e-22
chr14:7827001-7827500	chr14	7827001	7827500	500	Flnb	9294	Dnase1l3	167322	21.01	75.71	-54.7	DG_NC	8.77514	1.70689e-18	3.22993e-16
chr2:21166001-21166500	chr2	21166001	21166500	500	Arhgap21	-198530	Enkur	39114	27.21	81.9	-54.7	DG_NC	8.71996	2.78298e-18	5.11642e-16
chr11:86420501-86421000	chr11	86420501	86421000	500	Rnft1	-63906	Med13	-63149	23.49	78.2	-54.7	DG_NC	8.53705	1.37687e-17	2.30326e-15
chr3:140218001-140218500	chr3	140218001	140218500	500	NONE				43.08	97.78	-54.7	DG_NC	7.18174	6.88296e-13	5.73502e-11
chr14:29635001-29635500	chr14	29635001	29635500	500	Cacna2d3	86613			22.22	76.92	-54.7	DG_NC	6.80235	1.02926e-11	7.02724e-10
chr16:6227001-6227500	chr16	6227001	6227500	500	NONE				41.67	96.36	-54.7	DG_NC	6.24832	4.14894e-10	2.10954e-08
chr8:102547001-102547500	chr8	102547001	102547500	500	NONE				25.3	80	-54.7	DG_NC	3.53177	0.00041278	0.00475225
chr8:78402001-78402500	chr8	78402001	78402500	500	Pou4f2	34394	Ttc29	188909	20.43	75.14	-54.71	DG_NC	17.547	6.26671e-69	1.96688e-64
chr7:55143001-55143500	chr7	55143001	55143500	500	NONE				27.7	82.41	-54.71	DG_NC	11.8826	1.45844e-32	1.48977e-29
chr4:13854501-13855000	chr4	13854501	13855000	500	Runx1t1	103454			40.35	95.06	-54.71	DG_NC	7.12753	1.02183e-12	8.27413e-11
chr16:25591001-25591500	chr16	25591001	25591500	500	Trp63	-92514			40.74	95.45	-54.71	DG_NC	4.71764	2.38597e-06	5.37209e-05
chr10:127698001-127698500	chr10	127698001	127698500	500	Myo1a	-6919	Nemp1	21185	27.58	82.3	-54.72	DG_NC	10.8065	3.2084e-27	1.80949e-24
chr1:39036001-39036500	chr1	39036001	39036500	500	Npas2	-157961	Pdcl3	50643	28.84	83.56	-54.72	DG_NC	10.4957	9.04201e-26	4.33681e-23
chr14:81597001-81597500	chr14	81597001	81597500	500	NONE				33.97	88.69	-54.72	DG_NC	6.56297	5.2746e-11	3.17282e-09
chr3:15193501-15194000	chr3	15193501	15194000	500	Gm9733	138551			45.28	100	-54.72	DG_NC	6.44065	1.18964e-10	6.69619e-09
chr10:29939001-29939500	chr10	29939001	29939500	500	NONE				16.39	71.11	-54.72	DG_NC	5.64656	1.63689e-08	6.04488e-07
chr16:22367001-22367500	chr16	22367001	22367500	500	Tra2b	-101246	Etv5	72468	32.16	86.89	-54.73	DG_NC	15.7334	8.93204e-56	8.33604e-52
chr14:93759501-93760000	chr14	93759501	93760000	500	Pcdh9	130918			22.02	76.74	-54.73	DG_NC	7.79433	6.47528e-15	7.37783e-13
chr2:40659501-40660000	chr2	40659501	40660000	500	NONE				27.27	82	-54.73	DG_NC	5.85646	4.72844e-09	1.95538e-07
chr11:23640501-23641000	chr11	23640501	23641000	500	0610010F05Rik	-11724	Pex13	25208	38.3	93.02	-54.73	DG_NC	5.29757	1.17353e-07	3.6069e-06
chr17:11507001-11507500	chr17	11507001	11507500	500	NONE				15.89	70.62	-54.73	DG_NC	4.66003	3.16157e-06	6.90193e-05
chr18:77969001-77969500	chr18	77969001	77969500	500	Epg5	30784	Siglec15	88144	28.94	83.67	-54.74	DG_NC	10.9574	6.12088e-28	3.74275e-25
chr19:22893001-22893500	chr19	22893001	22893500	500	NONE				35.33	90.07	-54.74	DG_NC	10.3242	5.47485e-25	2.40029e-22
chr14:27468001-27468500	chr14	27468001	27468500	500	Fam208a	39417	Ccdc66	40209	36	90.74	-54.74	DG_NC	9.11438	7.91249e-20	1.80496e-17
chr6:71775501-71776000	chr6	71775501	71776000	500	Mrpl35	48059	Reep1	68190	24.75	79.49	-54.74	DG_NC	7.92769	2.2326e-15	2.72388e-13
chr16:9930001-9930500	chr16	9930001	9930500	500	Grin2a	64672			40	94.74	-54.74	DG_NC	5.89377	3.77475e-09	1.5927e-07
chr8:34596001-34596500	chr8	34596001	34596500	500	NONE				26.15	80.89	-54.74	DG_NC	4.74107	2.12596e-06	4.84733e-05
chr5:133903501-133904000	chr5	133903501	133904000	500	Gatsl2	-195960			31.37	86.11	-54.74	DG_NC	4.51385	6.3662e-06	0.00012821
chr14:33443501-33444000	chr14	33443501	33444000	500	Mapk8	3394			17.12	71.88	-54.75	DG_NC	8.64775	5.25257e-18	9.30307e-16
chr3:155030001-155030500	chr3	155030001	155030500	500	Tnni3k	25156			14.33	69.08	-54.75	DG_NC	7.12881	1.01243e-12	8.20296e-11
chr6:74058001-74058500	chr6	74058001	74058500	500	NONE				31.25	86	-54.75	DG_NC	6.2506	4.08882e-10	2.08197e-08
chr1:3756001-3756500	chr1	3756001	3756500	500	Xkr4	-84753			29.25	84	-54.75	DG_NC	5.82722	5.63593e-09	2.29493e-07
chr9:54379001-54379500	chr9	54379001	54379500	500	Gldn	92765	Dmxl2	122375	28.57	83.33	-54.76	DG_NC	8.16622	3.18198e-16	4.39664e-14
chr5:81216501-81217000	chr5	81216501	81217000	500	Adgrl3	-93274			45.24	100	-54.76	DG_NC	6.4572	1.06656e-10	6.06042e-09
chr9:27855001-27855500	chr9	27855001	27855500	500	Opcml	64304			16.67	71.43	-54.76	DG_NC	5.97977	2.23459e-09	9.8684e-08
chr4:3631501-3632000	chr4	3631501	3632000	500	Lyn	-46364	Tgs1	56876	35.71	90.48	-54.76	DG_NC	5.93557	2.92831e-09	1.26289e-07
chr15:62308501-62309000	chr15	62308501	62309000	500	NONE				16.67	71.43	-54.76	DG_NC	5.22231	1.76708e-07	5.2199e-06
chr13:91657001-91657500	chr13	91657001	91657500	500	Acot12	-84261	Ssbp2	196201	28.57	83.33	-54.76	DG_NC	4.85383	1.21101e-06	2.93701e-05
chr9:57926001-57926500	chr9	57926001	57926500	500	Sema7a	-13862	Ubl7	15217	31.55	86.31	-54.77	DG_NC	12.641	1.25508e-36	1.94561e-33
chr16:71109001-71109500	chr16	71109001	71109500	500	NONE				26.88	81.65	-54.77	DG_NC	9.32102	1.15224e-20	2.92862e-18
chr1:172573001-172573500	chr1	172573001	172573500	500	Vsig8	17313	Slamf8	17317	15.04	69.81	-54.77	DG_NC	8.81014	1.24989e-18	2.41308e-16
chr10:55910501-55911000	chr10	55910501	55911000	500	Msl3l2	-196166			31.85	86.61	-54.77	DG_NC	6.78157	1.18877e-11	8.02893e-10
chr15:37157501-37158000	chr15	37157501	37158000	500	Zfp706	-150349	Grhl2	-75285	15.77	70.54	-54.77	DG_NC	6.4125	1.43151e-10	7.93655e-09
chr10:14003001-14003500	chr10	14003001	14003500	500	Hivep2	36872			19.74	74.51	-54.77	DG_NC	6.28885	3.1982e-10	1.66136e-08
chr6:131375501-131376000	chr6	131375501	131376000	500	Styk1	-61924	Ybx3	12687	16.8	71.57	-54.77	DG_NC	5.5361	3.09283e-08	1.07834e-06
chr14:83640001-83640500	chr14	83640001	83640500	500	NONE				20	74.77	-54.77	DG_NC	5.24526	1.56063e-07	4.6666e-06
chr2:61525501-61526000	chr2	61525501	61526000	500	Tank	-52835			22.7	77.48	-54.78	DG_NC	8.72546	2.65106e-18	4.88627e-16
chr12:38789501-38790000	chr12	38789501	38790000	500	Etv1	9669			25.84	80.62	-54.78	DG_NC	8.63042	6.1129e-18	1.07246e-15
chr13:70091501-70092000	chr13	70091501	70092000	500	NONE				25.81	80.58	-54.78	DG_NC	8.45724	2.73792e-17	4.39092e-15
chr6:82364501-82365000	chr6	82364501	82365000	500	Tacr1	-37724			29.37	84.15	-54.78	DG_NC	8.06764	7.16726e-16	9.42927e-14
chr2:54022501-54023000	chr2	54022501	54023000	500	Rprm	62801			39.71	94.49	-54.78	DG_NC	7.37629	1.62757e-13	1.50042e-11
chr14:89026501-89027000	chr14	89026501	89027000	500	NONE				32.81	87.6	-54.78	DG_NC	7.13693	9.54377e-13	7.76444e-11
chr1:170450001-170450500	chr1	170450001	170450500	500	Nos1ap	139610	Spata46	141448	26.92	81.71	-54.78	DG_NC	7.02526	2.13665e-12	1.64101e-10
chr18:8204501-8205000	chr18	8204501	8205000	500	NONE				22.41	77.19	-54.78	DG_NC	6.09114	1.12108e-09	5.25164e-08
chr10:95057501-95058000	chr10	95057501	95058000	500	Plxnc1	-112916			22.07	76.85	-54.78	DG_NC	5.99164	2.0773e-09	9.23551e-08
chr9:115367501-115368000	chr9	115367501	115368000	500	Stt3b	-57330			31.58	86.36	-54.78	DG_NC	5.2741	1.33408e-07	4.04992e-06
chr10:73036501-73037000	chr10	73036501	73037000	500	NONE				35.42	90.2	-54.78	DG_NC	3.47516	0.000510542	0.00567889
chr15:68987501-68988000	chr15	68987501	68988000	500	Khdrbs3	59331			30.79	85.57	-54.79	DG_NC	14.4467	2.6306e-47	1.17147e-43
chr15:68968501-68969000	chr15	68968501	68969000	500	Khdrbs3	40331			20.33	75.12	-54.79	DG_NC	12.0001	3.54669e-33	3.84761e-30
chr13:110400001-110400500	chr13	110400001	110400500	500	Plk2	5205			19.22	74.02	-54.79	DG_NC	11.8664	1.76939e-32	1.7942e-29
chr5:49429501-49430000	chr5	49429501	49430000	500	Kcnip4	95156			30.77	85.56	-54.79	DG_NC	7.79994	6.19353e-15	7.07458e-13
chr3:125436501-125437000	chr3	125436501	125437000	500	Ndst4	32675			33.14	87.92	-54.79	DG_NC	6.61294	3.76753e-11	2.32888e-09
chr1:170525501-170526000	chr1	170525501	170526000	500	Nos1ap	64110			33.77	88.57	-54.79	DG_NC	6.07655	1.22796e-09	5.71087e-08
chr13:104734001-104734500	chr13	104734001	104734500	500	Cwc27	82702			34.4	89.19	-54.79	DG_NC	5.63691	1.73124e-08	6.36e-07
chr16:51011501-51012000	chr16	51011501	51012000	500	NONE				25.55	80.35	-54.8	DG_NC	13.1164	2.65299e-39	5.34373e-36
chr17:81339001-81339500	chr17	81339001	81339500	500	Gm11096	-102512			33.8	88.61	-54.8	DG_NC	11.0589	1.98581e-28	1.28346e-25
chr1:60358501-60359000	chr1	60358501	60359000	500	Abi2	-50944	Cyp20a1	15428	23.88	78.68	-54.8	DG_NC	10.0317	1.10583e-23	4.14239e-21
chr5:19516001-19516500	chr5	19516001	19516500	500	NONE				34.68	89.47	-54.8	DG_NC	8.70655	3.13251e-18	5.72273e-16
chr6:95165501-95166000	chr6	95165501	95166000	500	Gm10234	-156361	Kbtbd8	48011	27.42	82.22	-54.8	DG_NC	5.90209	3.58918e-09	1.52097e-07
chr12:66775001-66775500	chr12	66775001	66775500	500	NONE				17.54	72.34	-54.8	DG_NC	5.82759	5.62342e-09	2.29041e-07
chr3:31794001-31794500	chr3	31794001	31794500	500	Kcnmb2	-108452			21.67	76.47	-54.8	DG_NC	3.28965	0.00100312	0.00995717
chr4:137652501-137653000	chr4	137652501	137653000	500	Rap1gap	-28002	Usp48	58544	15.78	70.59	-54.81	DG_NC	13.607	3.63743e-42	9.73602e-39
chr1:129850001-129850500	chr1	129850001	129850500	500	NONE				19.1	73.91	-54.81	DG_NC	10.1385	3.72917e-24	1.48324e-21
chr15:64244501-64245000	chr15	64244501	64245000	500	Fam49b	-184303	Asap1	138168	31.86	86.67	-54.81	DG_NC	9.62302	6.39242e-22	1.90818e-19
chr11:21334501-21335000	chr11	21334501	21335000	500	Ugp2	35726	Vps54	95470	30.91	85.71	-54.81	DG_NC	7.96405	1.66505e-15	2.07209e-13
chr8:42897001-42897500	chr8	42897001	42897500	500	NONE				41.03	95.83	-54.81	DG_NC	5.04648	4.50028e-07	1.21166e-05
chr4:103824501-103825000	chr4	103824501	103825000	500	NONE				26.67	81.48	-54.81	DG_NC	4.78127	1.74194e-06	4.06073e-05
chr10:9463001-9463500	chr10	9463001	9463500	500	NONE				31.45	86.27	-54.81	DG_NC	4.71061	2.46971e-06	5.53864e-05
chr12:99540501-99541000	chr12	99540501	99541000	500	Foxn3	-146954			28.9	83.71	-54.81	DG_NC	4.45773	8.28307e-06	0.000161762
chr7:75771001-75771500	chr7	75771001	75771500	500	Klhl25	-77059			29.5	84.32	-54.82	DG_NC	17.3292	2.83402e-67	7.55033e-63
chr1:13339501-13340000	chr1	13339501	13340000	500	Ncoa2	34332			34.18	88.99	-54.82	DG_NC	12.9075	4.08118e-38	7.25708e-35
chr6:13471501-13472000	chr6	13471501	13472000	500	Tmem168	136349			25.57	80.39	-54.82	DG_NC	4.1833	2.87308e-05	0.000481907
chr2:125416001-125416500	chr2	125416001	125416500	500	Gm9913	-88838	Dut	169061	33.91	88.74	-54.83	DG_NC	14.6259	1.92148e-48	9.75077e-45
chr6:24133001-24133500	chr6	24133001	24133500	500	Tas2r118	-163191	Slc13a1	34841	23.51	78.33	-54.83	DG_NC	10.7418	6.4756e-27	3.5175e-24
chr18:39028501-39029000	chr18	39028501	39029000	500	Arhgap26	35606			26.56	81.4	-54.83	DG_NC	5.82424	5.73742e-09	2.33215e-07
chr10:83837001-83837500	chr10	83837001	83837500	500	1500009L16Rik	114386			27.78	82.61	-54.83	DG_NC	5.75698	8.56304e-09	3.35643e-07
chr18:41403501-41404000	chr18	41403501	41404000	500	NONE				29.79	84.62	-54.83	DG_NC	5.39251	6.94806e-08	2.24516e-06
chr13:69696501-69697000	chr13	69696501	69697000	500	Ube2ql1	43138	Nsun2	84735	12.72	67.55	-54.83	DG_NC	4.04864	5.15167e-05	0.000801154
chr17:85376001-85376500	chr17	85376001	85376500	500	NONE				25.35	80.2	-54.84	DG_NC	16.0599	4.87265e-58	5.696e-54
chr8:109647001-109647500	chr8	109647001	109647500	500	Pkd1l3	32734	Ist1	46009	16.23	71.07	-54.84	DG_NC	9.75739	1.71516e-22	5.51274e-20
chr1:159272501-159273000	chr1	159272501	159273000	500	Rfwd2	40425			22.58	77.42	-54.84	DG_NC	7.18578	6.68223e-13	5.57923e-11
chr4:23873001-23873500	chr4	23873001	23873500	500	NONE				32.88	87.72	-54.84	DG_NC	6.69572	2.14619e-11	1.3859e-09
chr7:68858001-68858500	chr7	68858001	68858500	500	Arrdc4	-109010			36.07	90.91	-54.84	DG_NC	6.59882	4.14447e-11	2.54149e-09
chr6:85752001-85752500	chr6	85752001	85752500	500	Nat8f7	-39046	Nat8f6	68703	11.83	66.67	-54.84	DG_NC	5.57611	2.4596e-08	8.75622e-07
chr14:62624501-62625000	chr14	62624501	62625000	500	Serpine3	-38916	Fam124a	69014	27.61	82.46	-54.85	DG_NC	13.6125	3.37363e-42	9.04048e-39
chr2:60920001-60920500	chr2	60920001	60920500	500	Rbms1	-38813			29.48	84.33	-54.85	DG_NC	9.89123	4.54391e-23	1.57123e-20
chr1:94529001-94529500	chr1	94529001	94529500	500	NONE				30.99	85.84	-54.85	DG_NC	9.45389	3.26453e-21	8.90911e-19
chr1:158911501-158912000	chr1	158911501	158912000	500	Pappa2	46616			32.77	87.62	-54.85	DG_NC	8.73666	2.40113e-18	4.45207e-16
chr10:109677001-109677500	chr10	109677001	109677500	500	NONE				35.32	90.17	-54.85	DG_NC	8.48642	2.13106e-17	3.47174e-15
chr5:44730001-44730500	chr5	44730001	44730500	500	Ldb2	69388			24.01	78.86	-54.85	DG_NC	7.34207	2.10311e-13	1.90403e-11
chr1:25367501-25368000	chr1	25367501	25368000	500	NONE				32.65	87.5	-54.85	DG_NC	5.17502	2.27891e-07	6.56555e-06
chr4:111449501-111450000	chr4	111449501	111450000	500	Bend5	34745			24.22	79.08	-54.86	DG_NC	10.5995	2.99418e-26	1.51106e-23
chr7:57425501-57426000	chr7	57425501	57426000	500	Gabrg3	-38563	Gabra5	84258	29.14	84	-54.86	DG_NC	10.1669	2.78639e-24	1.12328e-21
chr9:122809001-122809500	chr9	122809001	122809500	500	Tcaim	3712	Zfp445	56755	36.54	91.4	-54.86	DG_NC	8.48575	2.14329e-17	3.4903e-15
chr10:113929501-113930000	chr10	113929501	113930000	500	NONE				23.98	78.85	-54.86	DG_NC	5.36696	8.0075e-08	2.55273e-06
chr3:16938001-16938500	chr3	16938001	16938500	500	NONE				15.66	70.53	-54.86	DG_NC	4.50193	6.73388e-06	0.000134714
chr3:151003501-151004000	chr3	151003501	151004000	500	NONE				19.47	74.34	-54.87	DG_NC	10.2565	1.10688e-24	4.67306e-22
chr18:65572001-65572500	chr18	65572001	65572500	500	Zfp532	-7979	Malt1	141288	21.54	76.4	-54.87	DG_NC	8.2183	2.06409e-16	2.93139e-14
chr2:143091501-143092000	chr2	143091501	143092000	500	Otor	13278			20.27	75.15	-54.87	DG_NC	5.80707	6.35756e-09	2.55979e-07
chr10:100643001-100643500	chr10	100643001	100643500	500	1700017N19Rik	50866			22.91	77.78	-54.87	DG_NC	5.25132	1.5101e-07	4.52962e-06
chr8:42181001-42181500	chr8	42181001	42181500	500	NONE				35.76	90.62	-54.87	DG_NC	5.20715	1.91767e-07	5.61802e-06
chr15:40577501-40578000	chr15	40577501	40578000	500	Zfpm2	-77291			25.88	80.76	-54.88	DG_NC	16.9266	2.86443e-64	5.73184e-60
chr1:143821001-143821500	chr1	143821001	143821500	500	Uchl5	43979	Rgs2	182910	27.78	82.65	-54.88	DG_NC	6.69265	2.19159e-11	1.41295e-09
chr11:107310001-107310500	chr11	107310001	107310500	500	Nol11	-120870	Pitpnc1	160448	18.59	73.48	-54.89	DG_NC	13.7381	6.0054e-43	1.73512e-39
chr14:29716501-29717000	chr14	29716501	29717000	500	Cacna2d3	5113			32.83	87.72	-54.89	DG_NC	10.2902	7.80255e-25	3.35531e-22
chr7:91963001-91963500	chr7	91963001	91963500	500	NONE				15.18	70.07	-54.89	DG_NC	7.40299	1.33155e-13	1.24417e-11
chr13:75114501-75115000	chr13	75114501	75115000	500	Pcsk1	24925			21.82	76.71	-54.89	DG_NC	6.60911	3.86631e-11	2.38464e-09
chr1:11582501-11583000	chr1	11582501	11583000	500	A830018L16Rik	168242			26.19	81.08	-54.89	DG_NC	5.09283	3.52761e-07	9.73104e-06
chr9:94301001-94301500	chr9	94301001	94301500	500	NONE				29.25	84.14	-54.89	DG_NC	4.62888	3.67651e-06	7.89296e-05
chr1:24717501-24718000	chr1	24717501	24718000	500	Lmbrd1	39121			28.72	83.62	-54.9	DG_NC	12.6136	1.77742e-36	2.70322e-33
chr7:96677001-96677500	chr7	96677001	96677500	500	NONE				24.07	78.98	-54.9	DG_NC	10.2403	1.30797e-24	5.4756e-22
chr2:156952001-156952500	chr2	156952001	156952500	500	Sla2	-65173	Ndrg3	39792	25.54	80.44	-54.9	DG_NC	10.045	9.6667e-24	3.6467e-21
chr13:45022501-45023000	chr13	45022501	45023000	500	Gm9817	-55941	Dtnbp1	-20604	37.21	92.11	-54.9	DG_NC	9.47487	2.67105e-21	7.36227e-19
chr11:37127501-37128000	chr11	37127501	37128000	500	Tenm2	108131			29.37	84.27	-54.9	DG_NC	8.28199	1.21136e-16	1.77834e-14
chr14:121535001-121535500	chr14	121535001	121535500	500	Slc15a1	-29997	Dock9	163166	29.6	84.5	-54.9	DG_NC	6.79904	1.05316e-11	7.17652e-10
chr18:88422001-88422500	chr18	88422001	88422500	500	NONE				17.65	72.55	-54.9	DG_NC	6.49262	8.43568e-11	4.88386e-09
chr4:24078001-24078500	chr4	24078001	24078500	500	NONE				31.61	86.51	-54.9	DG_NC	6.46177	1.03485e-10	5.89413e-09
chr5:144034501-144035000	chr5	144034501	144035000	500	Lmtk2	-65685	Ocm	-8152	18.16	73.06	-54.9	DG_NC	6.12939	8.82156e-10	4.21514e-08
chr12:46483501-46484000	chr12	46483501	46484000	500	NONE				39.22	94.12	-54.9	DG_NC	5.71566	1.09277e-08	4.1887e-07
chr14:123023501-123024000	chr14	123023501	123024000	500	Tmtc4	-40468			22.37	77.27	-54.9	DG_NC	5.05763	4.24496e-07	1.14976e-05
chr15:68739001-68739500	chr15	68739001	68739500	500	Khdrbs3	-189169			21.78	76.69	-54.91	DG_NC	9.45826	3.13125e-21	8.56272e-19
chr1:23585001-23585500	chr1	23585001	23585500	500	B3gat2	-176675			34.38	89.29	-54.91	DG_NC	5.77701	7.60391e-09	3.01278e-07
chr1:33494501-33495000	chr1	33494501	33495000	500	Prim2	175044			26.67	81.58	-54.91	DG_NC	5.55367	2.79735e-08	9.84141e-07
chr3:43027501-43028000	chr3	43027501	43028000	500	NONE				23.21	78.12	-54.91	DG_NC	5.14228	2.71419e-07	7.68769e-06
chr5:107848501-107849000	chr5	107848501	107849000	500	Ube2d2b	18652	Evi5	26356	6.33	61.25	-54.92	DG_NC	7.92171	2.34265e-15	2.84896e-13
chr6:72889501-72890000	chr6	72889501	72890000	500	Tcf7l1	-100799	Kcmf1	10228	7.58	62.5	-54.92	DG_NC	6.36297	1.9789e-10	1.07019e-08
chr15:83806501-83807000	chr15	83806501	83807000	500	Mpped1	21922			27.42	82.35	-54.93	DG_NC	11.0314	2.69553e-28	1.71364e-25
chr12:65068001-65068500	chr12	65068001	65068500	500	Fkbp3	5756	Prpf39	31918	20.51	75.44	-54.93	DG_NC	6.23944	4.39152e-10	2.22304e-08
chr18:63743001-63743500	chr18	63743001	63743500	500	Wdr7	34556			32.79	87.72	-54.93	DG_NC	4.17033	3.04159e-05	0.000506491
chr18:57055501-57056000	chr18	57055501	57056000	500	C330018D20Rik	-80383	Megf10	-77339	35.76	90.7	-54.94	DG_NC	10.153	3.21227e-24	1.28569e-21
chr2:18709501-18710000	chr2	18709501	18710000	500	Spag6	10728			24.5	79.44	-54.94	DG_NC	7.64458	2.09633e-14	2.21305e-12
chr5:102328501-102329000	chr5	102328501	102329000	500	Arhgap24	-152640			25.88	80.82	-54.94	DG_NC	7.17109	7.44031e-13	6.16411e-11
chr6:94724501-94725000	chr6	94724501	94725000	500	Lrig1	-24614			42.5	97.44	-54.94	DG_NC	5.8995	3.64601e-09	1.54304e-07
chr18:89261001-89261500	chr18	89261001	89261500	500	Cd226	63820			35.06	90	-54.94	DG_NC	4.81249	1.49061e-06	3.53388e-05
chr9:75333501-75334000	chr9	75333501	75334000	500	Bcl2l10	-14007	Gnb5	27463	34.08	89.02	-54.95	DG_NC	15.5156	2.72275e-54	2.1966e-50
chr3:27735501-27736000	chr3	27735501	27736000	500	Fndc3b	-25353	Tmem212	160617	39.46	94.41	-54.95	DG_NC	12.758	2.81279e-37	4.65317e-34
chr8:45078001-45078500	chr8	45078001	45078500	500	Mtnr1a	9114	F11	183780	37.56	92.52	-54.95	DG_NC	11.1338	8.5918e-29	5.76525e-26
chr18:23625501-23626000	chr18	23625501	23626000	500	Mapre2	-178233			17.15	72.11	-54.95	DG_NC	10.3242	5.47743e-25	2.40096e-22
chr6:74339001-74339500	chr6	74339001	74339500	500	NONE				26.87	81.82	-54.95	DG_NC	6.31029	2.78509e-10	1.4637e-08
chr7:64749501-64750000	chr7	64749501	64750000	500	Nsmce3	123246			14.29	69.23	-54.95	DG_NC	5.61517	1.96366e-08	7.13334e-07
chr2:108790001-108790500	chr2	108790001	108790500	500	NONE				30.77	85.71	-54.95	DG_NC	4.98658	6.14587e-07	1.60175e-05
chr13:117606501-117607000	chr13	117606501	117607000	500	Hcn1	4271			14.29	69.23	-54.95	DG_NC	3.60868	0.000307757	0.00370974
chr1:35374501-35375000	chr1	35374501	35375000	500	NONE				22.53	77.49	-54.96	DG_NC	14.5128	1.00533e-47	4.66746e-44
chr16:91607001-91607500	chr16	91607001	91607500	500	Tmem50b	-9451	Dnajc28	11748	30	84.96	-54.96	DG_NC	14.0665	6.10217e-45	2.14108e-41
chr4:13742001-13742500	chr4	13742001	13742500	500	Runx1t1	-9046			10.45	65.41	-54.96	DG_NC	11.6379	2.6451e-31	2.36044e-28
chr2:83914501-83915000	chr2	83914501	83915000	500	Zswim2	26475	Fam171b	102115	21.17	76.13	-54.96	DG_NC	10.5521	4.96886e-26	2.45119e-23
chr8:81640001-81640500	chr8	81640001	81640500	500	NONE				24.47	79.43	-54.96	DG_NC	10.0345	1.0752e-23	4.03389e-21
chr12:75475501-75476000	chr12	75475501	75476000	500	Gphb5	-58970	Ppp2r5e	120449	18.83	73.79	-54.96	DG_NC	9.71824	2.52098e-22	7.93795e-20
chr3:82341001-82341500	chr3	82341001	82341500	500	Gucy1a3	-196178	Map9	-16821	28.79	83.75	-54.96	DG_NC	8.09017	5.95808e-16	7.92562e-14
chr7:53557001-53557500	chr7	53557001	53557500	500	NONE				31.46	86.42	-54.96	DG_NC	7.63977	2.17603e-14	2.29133e-12
chr11:107720001-107720500	chr11	107720001	107720500	500	Cacng1	-3729	Cacng4	74306	33.75	88.71	-54.96	DG_NC	7.01579	2.28659e-12	1.74788e-10
chr9:33810501-33811000	chr9	33810501	33811000	500	NONE				37.35	92.31	-54.96	DG_NC	6.26946	3.62294e-10	1.86287e-08
chr19:12525501-12526000	chr19	12525501	12526000	500	Fam111a	-42447	Dtx4	-23755	43.48	98.44	-54.96	DG_NC	6.1347	8.53183e-10	4.0866e-08
chr5:89649501-89650000	chr5	89649501	89650000	500	Npffr2	122322			37.04	92	-54.96	DG_NC	5.83309	5.44091e-09	2.22246e-07
chr13:112628001-112628500	chr13	112628001	112628500	500	Il31ra	-47589	Ddx4	24224	37.04	92	-54.96	DG_NC	3.45836	0.000543471	0.00598455
chr5:3511001-3511500	chr5	3511001	3511500	500	Fam133b	-32587	Cdk6	167358	18.24	73.21	-54.97	DG_NC	16.0838	3.31484e-58	3.93519e-54
chr13:117841001-117841500	chr13	117841001	117841500	500	NONE				31.62	86.59	-54.97	DG_NC	11.6158	3.42419e-31	3.02213e-28
chr7:75302501-75303000	chr7	75302501	75303000	500	Sv2b	6511			12.5	67.47	-54.97	DG_NC	7.51897	5.52093e-14	5.46816e-12
chr10:40702001-40702500	chr10	40702001	40702500	500	Mettl24	18969	Cdc40	181060	23.21	78.18	-54.97	DG_NC	6.00472	1.91658e-09	8.5834e-08
chr11:98624501-98625000	chr11	98624501	98625000	500	Gm12355	910	Lrrc3c	26460	35.23	90.21	-54.98	DG_NC	10.7832	4.13038e-27	2.29864e-24
chr2:106778001-106778500	chr2	106778001	106778500	500	Mpped2	84982	Arl14ep	196173	35.64	90.62	-54.98	DG_NC	8.45273	2.84573e-17	4.55282e-15
chr6:74453001-74453500	chr6	74453001	74453500	500	NONE				25.37	80.36	-54.98	DG_NC	6.33241	2.41368e-10	1.28314e-08
chr13:55271001-55271500	chr13	55271001	55271500	500	Prelid1	-49249	Nsd1	61469	32.2	87.18	-54.98	DG_NC	5.695	1.23373e-08	4.67612e-07
chr10:52909001-52909500	chr10	52909001	52909500	500	NONE				26.42	81.4	-54.98	DG_NC	5.60106	2.13049e-08	7.68345e-07
chr13:69323001-69323500	chr13	69323001	69323500	500	NONE				30.1	85.1	-54.99	DG_NC	12.2977	9.31893e-35	1.18422e-31
chr7:37100501-37101000	chr7	37100501	37101000	500	NONE				28.1	83.09	-54.99	DG_NC	10.2861	8.14421e-25	3.49306e-22
chr3:80729001-80729500	chr3	80729001	80729500	500	Gria2	73584			17.46	72.45	-54.99	DG_NC	8.47684	2.31393e-17	3.74794e-15
chr1:17436001-17436500	chr1	17436001	17436500	500	Pi15	-165650			16.44	71.43	-54.99	DG_NC	6.52439	6.82778e-11	4.02359e-09
chr3:123877501-123878000	chr3	123877501	123878000	500	Ndst3	-186898			19.77	74.76	-54.99	DG_NC	6.42952	1.28005e-10	7.16351e-09
chr6:3895501-3896000	chr6	3895501	3896000	500	Calcr	-131093	Tfpi2	72625	25.36	80.36	-55	DG_NC	10.7135	8.79924e-27	4.71045e-24
chr11:67125501-67126000	chr11	67125501	67126000	500	Myh2	-45276	Myh3	47451	20.29	75.29	-55	DG_NC	9.91857	3.45668e-23	1.21424e-20
chr18:45607501-45608000	chr18	45607501	45608000	500	NONE				20.41	75.41	-55	DG_NC	9.62694	6.15334e-22	1.84077e-19
chr19:54415001-54415500	chr19	54415001	54415500	500	NONE				27.83	82.83	-55	DG_NC	8.35693	6.43692e-17	9.80337e-15
chr18:77147001-77147500	chr18	77147001	77147500	500	St8sia5	-38728	Pias2	82043	25	80	-55	DG_NC	7.85047	4.14474e-15	4.85575e-13
chr8:42309001-42309500	chr8	42309001	42309500	500	NONE				45	100	-55	DG_NC	6.85197	7.28382e-12	5.10378e-10
chr16:76692001-76692500	chr16	76692001	76692500	500	NONE				40	95	-55	DG_NC	5.77048	7.90471e-09	3.12087e-07
chr16:26789501-26790000	chr16	26789501	26790000	500	NONE				23.94	78.95	-55	DG_NC	5.6887	1.28009e-08	4.83595e-07
chr12:77577001-77577500	chr12	77577001	77577500	500	NONE				25	80	-55	DG_NC	5.65011	1.60344e-08	5.93335e-07
chr6:146718001-146718500	chr6	146718001	146718500	500	Stk38l	-6744	Med21	75704	24.49	79.49	-55	DG_NC	5.36632	8.03584e-08	2.56083e-06
chr2:41509001-41509500	chr2	41509001	41509500	500	NONE				25	80	-55	DG_NC	4.54478	5.49936e-06	0.00011269
chr2:158012501-158013000	chr2	158012501	158013000	500	Tti1	15682	Vstm2l	98098	20.8	75.81	-55.01	DG_NC	11.8295	2.74687e-32	2.71451e-29
chr9:27794501-27795000	chr9	27794501	27795000	500	Opcml	3804			29.03	84.04	-55.01	DG_NC	7.88183	3.22623e-15	3.84277e-13
chr4:21445501-21446000	chr4	21445501	21446000	500	NONE				17.33	72.34	-55.01	DG_NC	5.58509	2.33582e-08	8.35324e-07
chr1:9793001-9793500	chr1	9793001	9793500	500	Vcpip1	-44869	Sgk3	-4892	37.74	92.74	-55.01	DG_NC	5.43426	5.50239e-08	1.81753e-06
chr14:100820501-100821000	chr14	100820501	100821000	500	NONE				24.3	79.31	-55.01	DG_NC	4.65655	3.21547e-06	7.00658e-05
chr5:83436501-83437000	chr5	83436501	83437000	500	Tecrl	-81556			25.42	80.43	-55.01	DG_NC	3.35487	0.000794028	0.00820797
chr11:67885501-67886000	chr11	67885501	67886000	500	Usp43	36402	Dhrs7c	87464	19.81	74.83	-55.02	DG_NC	10.4985	8.77661e-26	4.21481e-23
chr4:44269501-44270000	chr4	44269501	44270000	500	Rnf38	-102143	Melk	-31125	26.57	81.59	-55.02	DG_NC	10.1408	3.64025e-24	1.44888e-21
chr10:30880501-30881000	chr10	30880501	30881000	500	Hey2	-37950			20.8	75.82	-55.02	DG_NC	8.21257	2.16497e-16	3.0646e-14
chr3:27771501-27772000	chr3	27771501	27772000	500	Fndc3b	-61353	Tmem212	124617	22.95	77.97	-55.02	DG_NC	4.2828	1.84558e-05	0.000327072
chr13:6568501-6569000	chr13	6568501	6569000	500	Pitrm1	20600	Pfkp	80026	25	80.03	-55.03	DG_NC	19.9802	8.1937e-89	1.25155e-83
chr1:69549001-69549500	chr1	69549001	69549500	500	Ikzf2	136570			32.26	87.29	-55.03	DG_NC	9.98487	1.77532e-23	6.47654e-21
chr5:91755501-91756000	chr5	91755501	91756000	500	NONE				33.86	88.89	-55.03	DG_NC	8.82714	1.0739e-18	2.09165e-16
chr1:92159501-92160000	chr1	92159501	92160000	500	Hdac4	20590			34.69	89.73	-55.03	DG_NC	7.30345	2.80483e-13	2.49075e-11
chr3:54159501-54160000	chr3	54159501	54160000	500	Trpc4	3694			40.32	95.35	-55.03	DG_NC	6.75475	1.4308e-11	9.53296e-10
chr4:56958001-56958500	chr4	56958001	56958500	500	Tmem245	-10840	Frrs1l	32140	28.3	83.33	-55.03	DG_NC	6.36314	1.97665e-10	1.06912e-08
chr12:45487501-45488000	chr12	45487501	45488000	500	NONE				30.91	85.94	-55.03	DG_NC	5.12444	2.98428e-07	8.3702e-06
chr10:110393501-110394000	chr10	110393501	110394000	500	NONE				22.44	77.48	-55.04	DG_NC	11.3747	5.58984e-30	4.28054e-27
chr7:49011001-49011500	chr7	49011001	49011500	500	E2f8	-130210			15.12	70.17	-55.04	DG_NC	6.54558	5.92666e-11	3.53332e-09
chr6:33026001-33026500	chr6	33026001	33026500	500	Chchd3	34009			33.33	88.37	-55.04	DG_NC	6.01275	1.82403e-09	8.20511e-08
chr11:38124501-38125000	chr11	38124501	38125000	500	NONE				18.64	73.68	-55.04	DG_NC	5.56995	2.54814e-08	9.04512e-07
chr17:90673001-90673500	chr17	90673001	90673500	500	NONE				19.46	74.51	-55.05	DG_NC	9.05333	1.38671e-19	3.0578e-17
chr8:17544001-17544500	chr8	17544001	17544500	500	Csmd1	-8970			37.68	92.73	-55.05	DG_NC	6.87419	6.23415e-12	4.42039e-10
chr4:25525501-25526000	chr4	25525501	25526000	500	NONE				27.71	82.76	-55.05	DG_NC	6.75626	1.41594e-11	9.44027e-10
chr1:97624001-97624500	chr1	97624001	97624500	500	D1Ertd622e	37823			24.19	79.25	-55.05	DG_NC	6.1191	9.41046e-10	4.47257e-08
chr9:82096501-82097000	chr9	82096501	82097000	500	NONE				32.35	87.41	-55.05	DG_NC	4.59972	4.23057e-06	8.93696e-05
chr1:136417501-136418000	chr1	136417501	136418000	500	Kif14	-50184	Ddx59	2480	17.83	72.9	-55.06	DG_NC	14.6309	1.7846e-48	9.07628e-45
chr16:92936001-92936500	chr16	92936001	92936500	500	Runx1	-110102			28.57	83.64	-55.06	DG_NC	8.67137	4.26965e-18	7.65519e-16
chr19:33465501-33466000	chr19	33465501	33466000	500	Rnls	-73486	Lipo5	7440	38.1	93.15	-55.06	DG_NC	5.19925	2.00099e-07	5.83853e-06
chr14:112152001-112152500	chr14	112152001	112152500	500	NONE				42.86	97.92	-55.06	DG_NC	4.99826	5.785e-07	1.51719e-05
chr1:127029501-127030000	chr1	127029501	127030000	500	Nckap5	-199119	Mgat5	-175267	26.19	81.25	-55.06	DG_NC	4.95327	7.29766e-07	1.86713e-05
chr6:76367001-76367500	chr6	76367001	76367500	500	Gm9008	130533			24.11	79.18	-55.07	DG_NC	12.5672	3.19671e-36	4.72685e-33
chr13:31249001-31249500	chr13	31249001	31249500	500	NONE				21.75	76.82	-55.07	DG_NC	12.432	1.75108e-35	2.41399e-32
chr14:49016001-49016500	chr14	49016001	49016500	500	Ap5m1	-50244			26.15	81.22	-55.07	DG_NC	11.9397	7.34487e-33	7.71241e-30
chr2:40066501-40067000	chr2	40066501	40067000	500	NONE				39.73	94.79	-55.07	DG_NC	9.74439	1.94953e-22	6.22792e-20
chr10:51078001-51078500	chr10	51078001	51078500	500	Sim1	182600			28.26	83.33	-55.07	DG_NC	5.20845	1.90423e-07	5.5821e-06
chr1:189237501-189238000	chr1	189237501	189238000	500	Kcnk2	105604			17.04	72.11	-55.08	DG_NC	13.978	2.12422e-44	7.01295e-41
chr12:77495001-77495500	chr12	77495001	77495500	500	NONE				20.93	76.01	-55.08	DG_NC	13.3488	1.2035e-40	2.7741e-37
chr3:115514001-115514500	chr3	115514001	115514500	500	NONE				32.2	87.27	-55.08	DG_NC	11.0109	3.3875e-28	2.13167e-25
chr2:39414501-39415000	chr2	39414501	39415000	500	Ppp6c	-188300			30.41	85.48	-55.08	DG_NC	9.45474	3.23821e-21	8.84097e-19
chr19:44636501-44637000	chr19	44636501	44637000	500	Pax2	-119294	Hif1an	73901	28.99	84.07	-55.08	DG_NC	8.54246	1.31393e-17	2.20514e-15
chr7:50507501-50508000	chr7	50507501	50508000	500	4933405O20Rik	-91439			39.81	94.9	-55.08	DG_NC	5.9694	2.38122e-09	1.04587e-07
chr12:116365001-116365500	chr12	116365001	116365500	500	Ncapg2	-40151	Esyt2	84055	34.29	89.36	-55.08	DG_NC	5.96308	2.47522e-09	1.08337e-07
chr16:18065001-18065500	chr16	18065001	18065500	500	Dgcr6	-1192	Vpreb2	84686	27.14	82.22	-55.08	DG_NC	5.81016	6.24146e-09	2.517e-07
chr2:98141001-98141500	chr2	98141001	98141500	500	NONE				30.08	85.16	-55.09	DG_NC	11.7537	6.76001e-32	6.41476e-29
chr5:30690501-30691000	chr5	30690501	30691000	500	Dpysl5	-20813	Cenpa	23974	21.76	76.85	-55.09	DG_NC	11.5237	1.00197e-30	8.37388e-28
chr12:24964001-24964500	chr12	24964001	24964500	500	Kidins220	-10674	Mboat2	132628	25.11	80.2	-55.09	DG_NC	9.95271	2.4542e-23	8.79904e-21
chr3:124414501-124415000	chr3	124414501	124415000	500	1700006A11Rik	11289	Tram1l1	93896	25.4	80.49	-55.09	DG_NC	5.71554	1.09358e-08	4.19136e-07
chr15:89915001-89915500	chr15	89915001	89915500	500	Syt10	-73391			34.73	89.83	-55.1	DG_NC	9.78933	1.25126e-22	4.0897e-20
chr6:109730501-109731000	chr6	109730501	109731000	500	NONE				42.86	97.96	-55.1	DG_NC	5.70526	1.16164e-08	4.42801e-07
chr9:31011501-31012000	chr9	31011501	31012000	500	Zbtb44	-18895	Adamts8	69189	24	79.1	-55.1	DG_NC	4.55665	5.19759e-06	0.000107179
chr19:57746501-57747000	chr19	57746501	57747000	500	Atrnl1	135717			26.63	81.74	-55.11	DG_NC	15.034	4.39465e-51	2.79694e-47
chr16:76130001-76130500	chr16	76130001	76130500	500	NONE				38.93	94.04	-55.11	DG_NC	10.8204	2.75624e-27	1.56623e-24
chr15:43525001-43525500	chr15	43525001	43525500	500	Emc2	48022			27.08	82.19	-55.11	DG_NC	9.64053	5.39113e-22	1.62464e-19
chr13:46067001-46067500	chr13	46067001	46067500	500	Atxn1	-102274			22.47	77.58	-55.11	DG_NC	7.90512	2.6767e-15	3.22695e-13
chr1:154912001-154912500	chr1	154912001	154912500	500	Cacna1e	-185895	Ier5	187385	32.91	88.02	-55.11	DG_NC	7.10099	1.23864e-12	9.89251e-11
chr14:41069501-41070000	chr14	41069501	41070000	500	Dydc1	-3160	Dydc2	-543	26.58	81.69	-55.11	DG_NC	7.01523	2.29568e-12	1.75406e-10
chr2:117336001-117336500	chr2	117336001	117336500	500	Rasgrp1	6750	Fam98b	86512	35.8	90.91	-55.11	DG_NC	6.1204	9.33436e-10	4.43999e-08
chr15:72416501-72417000	chr15	72416501	72417000	500	Kcnk9	129528			40.54	95.65	-55.11	DG_NC	5.47224	4.4438e-08	1.49784e-06
chr2:97343001-97343500	chr2	97343001	97343500	500	NONE				29.51	84.62	-55.11	DG_NC	5.31702	1.05481e-07	3.27393e-06
chr19:51479001-51479500	chr19	51479001	51479500	500	NONE				30.19	85.29	-55.11	DG_NC	3.85469	0.000115876	0.00161233
chr8:67752501-67753000	chr8	67752501	67753000	500	NONE				25.23	80.36	-55.12	DG_NC	8.79016	1.49348e-18	2.84986e-16
chr18:42896501-42897000	chr18	42896501	42897000	500	Ppp2r2b	162720			6.53	61.65	-55.12	DG_NC	7.56851	3.7754e-14	3.83064e-12
chr1:50754001-50754500	chr1	50754001	50754500	500	Tmeff2	-173268			29.09	84.21	-55.12	DG_NC	4.56529	4.98809e-06	0.00010335
chr4:106186001-106186500	chr4	106186001	106186500	500	Usp24	-129983			26.33	81.47	-55.13	DG_NC	17.1587	5.41197e-66	1.26529e-61
chr2:130113501-130114000	chr2	130113501	130114000	500	Tgm6	-9524	Tgm3	101402	22.47	77.6	-55.13	DG_NC	9.16499	4.95527e-20	1.16e-17
chr4:64087001-64087500	chr4	64087001	64087500	500	Tnc	-40236			33.33	88.46	-55.13	DG_NC	6.50046	8.00768e-11	4.6545e-09
chr1:177066001-177066500	chr1	177066001	177066500	500	Akt3	191952			29.31	84.44	-55.13	DG_NC	5.87158	4.31663e-09	1.80009e-07
chr11:87916001-87916500	chr11	87916001	87916500	500	Olfr463	-18864	Olfr464	4711	34.62	89.74	-55.13	DG_NC	5.74476	9.20519e-09	3.58351e-07
chr13:117743501-117744000	chr13	117743501	117744000	500	Hcn1	141271			34.62	89.74	-55.13	DG_NC	5.71745	1.08134e-08	4.14881e-07
chr1:20149001-20149500	chr1	20149001	20149500	500	NONE				26.92	82.05	-55.13	DG_NC	5.52321	3.32856e-08	1.15261e-06
chr2:128198501-128199000	chr2	128198501	128199000	500	Bcl2l11	72712			14.35	69.49	-55.14	DG_NC	11.1895	4.58875e-29	3.18742e-26
chr13:99148001-99148500	chr13	99148001	99148500	500	1700024P04Rik	-163686	Zfp366	-36572	21.75	76.89	-55.14	DG_NC	9.33281	1.03103e-20	2.6372e-18
chr1:162615501-162616000	chr1	162615501	162616000	500	Myoc	-23404	Vamp4	45236	28.92	84.06	-55.14	DG_NC	7.11273	1.13771e-12	9.14475e-11
chr8:69758501-69759000	chr8	69758501	69759000	500	Zfp963	-8789	Gm20422	16135	40.56	95.7	-55.14	DG_NC	6.8526	7.25188e-12	5.08319e-10
chr18:27811501-27812000	chr18	27811501	27812000	500	NONE				27.08	82.22	-55.14	DG_NC	5.57286	2.50594e-08	8.90839e-07
chr18:11231501-11232000	chr18	11231501	11232000	500	Gata6	179241			30.42	85.56	-55.14	DG_NC	4.89335	9.9132e-07	2.45574e-05
chr3:125231501-125232000	chr3	125231501	125232000	500	Ndst4	-172325			30	85.15	-55.15	DG_NC	8.18584	2.70407e-16	3.77293e-14
chr2:117340501-117341000	chr2	117340501	117341000	500	Rasgrp1	2250	Fam98b	91012	20	75.15	-55.15	DG_NC	4.94769	7.50979e-07	1.91524e-05
chr19:31157001-31157500	chr19	31157001	31157500	500	Cstf2t	74410			10.64	65.79	-55.15	DG_NC	4.38642	1.15231e-05	0.000216392
chr5:101748001-101748500	chr5	101748001	101748500	500	Nkx6-1	-83255	Cds1	-16879	32.21	87.37	-55.16	DG_NC	11.6275	2.98805e-31	2.65768e-28
chr3:99561501-99562000	chr3	99561501	99562000	500	NONE				25	80.16	-55.16	DG_NC	8.59007	8.69155e-18	1.4937e-15
chr6:94503001-94503500	chr6	94503001	94503500	500	Slc25a26	2920	Lrig1	196886	24.84	80	-55.16	DG_NC	8.16083	3.32741e-16	4.58515e-14
chr16:83507001-83507500	chr16	83507001	83507500	500	NONE				31.51	86.67	-55.16	DG_NC	6.20147	5.59388e-10	2.77636e-08
chr7:31151001-31151500	chr7	31151001	31151500	500	Gramd1a	-169	Scgb1b2	140570	3.02	58.17	-55.16	DG_NC	4.29164	1.77357e-05	0.00031588
chr3:33140001-33140500	chr3	33140001	33140500	500	Pex5l	-57191			17.75	72.92	-55.17	DG_NC	15.6839	1.95045e-55	1.77688e-51
chr8:87407501-87408000	chr8	87407501	87408000	500	Cbln1	64858			13.71	68.88	-55.17	DG_NC	15.0799	2.19661e-51	1.42776e-47
chr5:121654001-121654500	chr5	121654001	121654500	500	Acad12	-35313	Acad10	6228	27.85	83.02	-55.17	DG_NC	10.8404	2.21394e-27	1.27323e-24
chr6:113574501-113575000	chr6	113574501	113575000	500	Fancd2os	25964	Fancd2	43069	32.92	88.1	-55.17	DG_NC	9.57753	9.93947e-22	2.89791e-19
chr11:17798001-17798500	chr11	17798001	17798500	500	Etaa1	155624			23.9	79.07	-55.17	DG_NC	9.41581	4.69439e-21	1.25387e-18
chr14:85747501-85748000	chr14	85747501	85748000	500	NONE				33.33	88.51	-55.17	DG_NC	7.26961	3.60527e-13	3.14415e-11
chr8:103721501-103722000	chr8	103721501	103722000	500	NONE				27.59	82.76	-55.17	DG_NC	6.25253	4.03859e-10	2.05869e-08
chr9:27899501-27900000	chr9	27899501	27900000	500	Opcml	108804			20.83	76	-55.17	DG_NC	6.22124	4.93254e-10	2.47376e-08
chr9:32126501-32127000	chr9	32126501	32127000	500	Arhgap32	10615			26.32	81.48	-55.17	DG_NC	6.06293	1.33661e-09	6.17064e-08
chr8:41600501-41601000	chr8	41600501	41601000	500	Frg1	-183677			32.63	87.8	-55.17	DG_NC	5.89571	3.7307e-09	1.57584e-07
chr3:157080001-157080500	chr3	157080001	157080500	500	NONE				20.75	75.93	-55.17	DG_NC	4.10279	4.08204e-05	0.000654493
chr6:32874001-32874500	chr6	32874001	32874500	500	Chchd3	186009			28.76	83.94	-55.18	DG_NC	11.503	1.27399e-30	1.05169e-27
chr13:45322501-45323000	chr13	45322501	45323000	500	Mylip	-66991			32.45	87.63	-55.18	DG_NC	8.807	1.28544e-18	2.47777e-16
chr3:158278501-158279000	chr3	158278501	158279000	500	NONE				17.62	72.8	-55.18	DG_NC	8.72972	2.55307e-18	4.7153e-16
chr3:33123501-33124000	chr3	33123501	33124000	500	Pex5l	-40691			37.5	92.68	-55.18	DG_NC	8.60293	7.77087e-18	1.34455e-15
chr14:91024501-91025000	chr14	91024501	91025000	500	NONE				26.79	81.97	-55.18	DG_NC	6.22082	4.94572e-10	2.48002e-08
chr3:18100001-18100500	chr3	18100001	18100500	500	Bhlhe22	46077	Cyp7b1	143087	27.27	82.46	-55.18	DG_NC	6.10227	1.0457e-09	4.92706e-08
chr12:52748001-52748500	chr12	52748001	52748500	500	Akap6	48868			29.82	85	-55.18	DG_NC	5.654	1.5676e-08	5.81264e-07
chr6:5704001-5704500	chr6	5704001	5704500	500	Dync1i1	-21540			29.03	84.21	-55.18	DG_NC	4.8003	1.58427e-06	3.7309e-05
chr13:17862501-17863000	chr13	17862501	17863000	500	Cdk13	-58100	Rala	81488	24.51	79.69	-55.18	DG_NC	4.28912	1.79386e-05	0.000319041
chr13:90292001-90292500	chr13	90292001	90292500	500	NONE				35.71	90.91	-55.19	DG_NC	6.06137	1.34967e-09	6.22709e-08
chr1:41357501-41358000	chr1	41357501	41358000	500	NONE				26.87	82.05	-55.19	DG_NC	5.72388	1.04118e-08	4.00796e-07
chr13:46093001-46093500	chr13	46093001	46093500	500	Stmnd1	-180470	Atxn1	-128274	19.23	74.42	-55.19	DG_NC	4.29405	1.75444e-05	0.000312897
chr11:50408001-50408500	chr11	50408001	50408500	500	Rufy1	22874	Hnrnph1	30482	32.61	87.8	-55.2	DG_NC	15.422	1.1645e-53	8.97245e-50
chr11:67888501-67889000	chr11	67888501	67889000	500	Usp43	33402	Dhrs7c	90464	11.71	66.91	-55.2	DG_NC	9.96596	2.14786e-23	7.75411e-21
chr7:91424001-91424500	chr7	91424001	91424500	500	NONE				18.06	73.26	-55.2	DG_NC	8.36972	5.7753e-17	8.84737e-15
chr7:57366001-57366500	chr7	57366001	57366500	500	Gabrg3	20937			18.9	74.1	-55.2	DG_NC	8.15978	3.35622e-16	4.62248e-14
chr6:103668001-103668500	chr6	103668001	103668500	500	Chl1	157183			33.93	89.13	-55.2	DG_NC	3.82884	0.000128751	0.0017649
chr6:27689501-27690000	chr6	27689501	27690000	500	NONE				6.38	61.59	-55.21	DG_NC	15.1946	3.84223e-52	2.6596e-48
chr13:114131001-114131500	chr13	114131001	114131500	500	NONE				15.38	70.59	-55.21	DG_NC	13.1754	1.21643e-39	2.52109e-36
chr2:181420001-181420500	chr2	181420001	181420500	500	Lime1	39016	Zbtb46	39175	5.52	60.74	-55.21	DG_NC	12.6053	1.97498e-36	2.98881e-33
chr17:59873001-59873500	chr17	59873001	59873500	500	NONE				34.69	89.91	-55.21	DG_NC	8.61284	7.12729e-18	1.23951e-15
chr6:24212001-24212500	chr6	24212001	24212500	500	Slc13a1	-44159			30.65	85.86	-55.21	DG_NC	6.66318	2.67971e-11	1.69984e-09
chr7:30800001-30800500	chr7	30800001	30800500	500	Krtdap	12346	Ffar2	23524	31.94	87.14	-55.21	DG_NC	6.18118	6.36246e-10	3.12354e-08
chr2:96240501-96241000	chr2	96240501	96241000	500	Lrrc4c	-77418			26.99	82.2	-55.21	DG_NC	5.47865	4.28576e-08	1.44947e-06
chr18:23941501-23942000	chr18	23941501	23942000	500	Zfp397	-12954	Mapre2	137767	38.03	93.23	-55.21	DG_NC	5.47199	4.4501e-08	1.49975e-06
chr19:38069001-38069500	chr19	38069001	38069500	500	Ffar4	-27828	Cep55	14209	34.74	89.94	-55.21	DG_NC	5.20628	1.92668e-07	5.64236e-06
chr4:18099501-18100000	chr4	18099501	18100000	500	NONE				28.57	83.78	-55.21	DG_NC	5.11415	3.15164e-07	8.79121e-06
chr8:118253501-118254000	chr8	118253501	118254000	500	Cdh13	-29982			15.18	70.39	-55.21	DG_NC	4.3698	1.24361e-05	0.00023141
chr16:86967501-86968000	chr16	86967501	86968000	500	NONE				25.64	80.85	-55.21	DG_NC	3.91798	8.92931e-05	0.00128897
chr3:33539001-33539500	chr3	33539001	33539500	500	NONE				32.03	87.25	-55.22	DG_NC	14.5276	8.09708e-48	3.78998e-44
chr3:38008501-38009000	chr3	38008501	38009000	500	NONE				29.76	84.98	-55.22	DG_NC	13.015	1.00479e-38	1.90026e-35
chr5:21639501-21640000	chr5	21639501	21640000	500	Fbxl13	5854	Lrrc17	96188	23.3	78.52	-55.22	DG_NC	9.84022	7.55464e-23	2.54041e-20
chr5:43237501-43238000	chr5	43237501	43238000	500	Cpeb2	4581			17.31	72.53	-55.22	DG_NC	7.94277	1.97711e-15	2.43179e-13
chr12:13870001-13870500	chr12	13870001	13870500	500	NONE				36.62	91.84	-55.22	DG_NC	6.63278	3.29425e-11	2.05675e-09
chr6:63180501-63181000	chr6	63180501	63181000	500	Grid2	-75276			18.92	74.14	-55.22	DG_NC	6.59484	4.25704e-11	2.60414e-09
chr15:87890501-87891000	chr15	87890501	87891000	500	NONE				26.82	82.04	-55.22	DG_NC	6.19944	5.66657e-10	2.80973e-08
chr2:17572001-17572500	chr2	17572001	17572500	500	Nebl	158792			24.88	80.1	-55.22	DG_NC	5.25914	1.44733e-07	4.35904e-06
chr1:14265501-14266000	chr1	14265501	14266000	500	Eya1	44449			29.45	84.68	-55.23	DG_NC	8.9216	4.59595e-19	9.42679e-17
chr10:109779001-109779500	chr10	109779001	109779500	500	NONE				14.5	69.74	-55.23	DG_NC	8.85997	8.00357e-19	1.58713e-16
chr5:9663501-9664000	chr5	9663501	9664000	500	Grm3	61419			19.53	74.76	-55.23	DG_NC	8.58184	9.33692e-18	1.59748e-15
chr16:87129001-87129500	chr16	87129001	87129500	500	NONE				20.19	75.42	-55.23	DG_NC	7.26669	3.68392e-13	3.20775e-11
chr1:76349501-76350000	chr1	76349501	76350000	500	NONE				24.14	79.37	-55.23	DG_NC	6.68332	2.33588e-11	1.4982e-09
chr11:24851501-24852000	chr11	24851501	24852000	500	NONE				27.87	83.1	-55.23	DG_NC	6.6601	2.73639e-11	1.73315e-09
chr2:115668001-115668500	chr2	115668001	115668500	500	BC052040	86535			40.91	96.15	-55.24	DG_NC	15.7112	1.26854e-55	1.16725e-51
chr3:124058001-124058500	chr3	124058001	124058500	500	NONE				22.69	77.93	-55.24	DG_NC	12.0914	1.17231e-33	1.33249e-30
chr12:35236501-35237000	chr12	35236501	35237000	500	Snx13	189565			36.62	91.86	-55.24	DG_NC	7.15157	8.57921e-13	7.03529e-11
chr2:107552001-107552500	chr2	107552001	107552500	500	NONE				33.33	88.57	-55.24	DG_NC	5.23307	1.66716e-07	4.95304e-06
chr7:57156001-57156500	chr7	57156001	57156500	500	NONE				24.07	79.31	-55.24	DG_NC	5.03606	4.75213e-07	1.27265e-05
chr15:66161501-66162000	chr15	66161501	66162000	500	Hhla1	-184947	Kcnq3	124473	22.12	77.37	-55.25	DG_NC	11.1624	6.22544e-29	4.25654e-26
chr15:54405001-54405500	chr15	54405001	54405500	500	Tnfrsf11b	-126767	Colec10	-5523	29.31	84.56	-55.25	DG_NC	10.2259	1.51751e-24	6.30388e-22
chr8:62621001-62621500	chr8	62621001	62621500	500	NONE				20.83	76.09	-55.25	DG_NC	5.58967	2.275e-08	8.15673e-07
chr10:33016001-33016500	chr10	33016001	33016500	500	Nkain2	-125790	Trdn	-67232	12.2	67.44	-55.25	DG_NC	3.76333	0.000167668	0.00221171
chr5:45209501-45210000	chr5	45209501	45210000	500	NONE				19.89	75.15	-55.26	DG_NC	10.4698	1.18901e-25	5.63208e-23
chr3:21695001-21695500	chr3	21695001	21695500	500	NONE				31.33	86.59	-55.26	DG_NC	7.55112	4.31536e-14	4.34378e-12
chr6:140360501-140361000	chr6	140360501	140361000	500	Plekha5	-63303			24.29	79.55	-55.26	DG_NC	4.43665	9.13701e-06	0.000176436
chr15:48036501-48037000	chr15	48036501	48037000	500	NONE				17.24	72.5	-55.26	DG_NC	4.05147	5.08965e-05	0.000792701
chr1:172117001-172117500	chr1	172117001	172117500	500	Ncstn	-34456	Pex19	-9504	25.66	80.93	-55.27	DG_NC	12.3413	5.42896e-35	7.0856e-32
chr15:79577501-79578000	chr15	79577501	79578000	500	Ddx17	-31010	Dmc1	27333	17.46	72.73	-55.27	DG_NC	5.906	3.50508e-09	1.48836e-07
chr15:84005001-84005500	chr15	84005001	84005500	500	Efcab6	60098			26.78	82.06	-55.28	DG_NC	17.3316	2.71685e-67	7.32331e-63
chr16:65326501-65327000	chr16	65326501	65327000	500	Pou1f1	-193760			29.67	84.95	-55.28	DG_NC	13.1932	9.6034e-40	2.01034e-36
chr9:83672501-83673000	chr9	83672501	83673000	500	Sh3bgrl2	124423	Elovl4	133501	33.99	89.27	-55.28	DG_NC	11.3845	4.99276e-30	3.84935e-27
chr9:59277501-59278000	chr9	59277501	59278000	500	Adpgk	-13807			33.22	88.5	-55.28	DG_NC	6.95059	3.63764e-12	2.68721e-10
chr1:188233001-188233500	chr1	188233001	188233500	500	Ush2a	-29783			24.18	79.46	-55.28	DG_NC	5.31304	1.0781e-07	3.33925e-06
chr10:14598501-14599000	chr10	14598501	14599000	500	Adgrg6	-53715	Vta1	106809	25.76	81.03	-55.28	DG_NC	4.97945	6.37653e-07	1.65573e-05
chr13:19989001-19989500	chr13	19989001	19989500	500	Gpr141	-164994	Elmo1	-101368	30.43	85.71	-55.28	DG_NC	3.96337	7.39003e-05	0.00109418
chr2:114621001-114621500	chr2	114621001	114621500	500	Dph6	33713			39.06	94.34	-55.28	DG_NC	3.91475	9.04991e-05	0.00130389
chr1:170218001-170218500	chr1	170218001	170218500	500	Sh2d1b2	-14498	Uhmk1	-2854	10.3	65.58	-55.29	DG_NC	14.779	2.00037e-49	1.10572e-45
chr7:53065001-53065500	chr7	53065001	53065500	500	NONE				18.88	74.17	-55.29	DG_NC	9.69982	3.02031e-22	9.41191e-20
chr3:21988001-21988500	chr3	21988001	21988500	500	Tbl1xr1	-88401			18.88	74.17	-55.29	DG_NC	8.42037	3.753e-17	5.90863e-15
chr18:72181001-72181500	chr18	72181001	72181500	500	Dcc	169818			35.62	90.91	-55.29	DG_NC	6.38321	1.73415e-10	9.471e-09
chr6:148977501-148978000	chr6	148977501	148978000	500	Fam60a	-34216	Dennd5b	123929	22.94	78.24	-55.3	DG_NC	10.9044	1.09797e-27	6.53335e-25
chr11:34708501-34709000	chr11	34708501	34709000	500	Dock2	75141			21.76	77.06	-55.3	DG_NC	10.4718	1.16425e-25	5.52111e-23
chr10:105377501-105378000	chr10	105377501	105378000	500	Tmtc2	196684			33.91	89.22	-55.3	DG_NC	8.82001	1.14448e-18	2.22175e-16
chr12:82370501-82371000	chr12	82370501	82371000	500	NONE				14.02	69.32	-55.3	DG_NC	8.10686	5.19442e-16	6.96946e-14
chr19:56622501-56623000	chr19	56622501	56623000	500	Adrb1	-99621	Nhlrc2	74490	24.54	79.83	-55.3	DG_NC	7.32976	2.30572e-13	2.07455e-11
chr14:17711501-17712000	chr14	17711501	17712000	500	NONE				33.33	88.64	-55.3	DG_NC	6.29206	3.13281e-10	1.63018e-08
chr6:75630001-75630500	chr6	75630001	75630500	500	NONE				33.33	88.64	-55.3	DG_NC	5.99854	1.99096e-09	8.88433e-08
chr11:30329501-30330000	chr11	30329501	30330000	500	Sptbn1	-61582	4930505A04Rik	142057	11.36	66.67	-55.3	DG_NC	4.79828	1.60037e-06	3.76431e-05
chr4:63267001-63267500	chr4	63267001	63267500	500	Orm1	-77309	Col27a1	51816	9.49	64.8	-55.31	DG_NC	12.4619	1.20503e-35	1.68711e-32
chr18:59286501-59287000	chr18	59286501	59287000	500	Chsy3	111350			23.59	78.9	-55.31	DG_NC	12.2628	1.43415e-34	1.78892e-31
chr18:5001001-5001500	chr18	5001001	5001500	500	Svil	80711			33.86	89.17	-55.31	DG_NC	10.8557	1.87359e-27	1.08732e-24
chr4:29308001-29308500	chr4	29308001	29308500	500	NONE				34.76	90.06	-55.31	DG_NC	10.697	1.05079e-26	5.5804e-24
chr13:96894501-96895000	chr13	96894501	96895000	500	Gcnt4	-29938	Ankrd31	146479	20.61	75.92	-55.31	DG_NC	9.28675	1.59074e-20	3.96702e-18
chr12:71158001-71158500	chr12	71158001	71158500	500	Dact1	-151733	2700049A03Rik	21403	29.84	85.15	-55.31	DG_NC	8.4986	1.91897e-17	3.14726e-15
chr2:48153501-48154000	chr2	48153501	48154000	500	NONE				26.95	82.26	-55.31	DG_NC	6.57629	4.82343e-11	2.92322e-09
chr1:141616001-141616500	chr1	141616001	141616500	500	NONE				33.82	89.13	-55.31	DG_NC	6.35545	2.07824e-10	1.11925e-08
chr9:37836001-37836500	chr9	37836001	37836500	500	Olfr877	-18018	Olfr876	33193	29.31	84.62	-55.31	DG_NC	6.15868	7.33538e-10	3.55811e-08
chr14:12766501-12767000	chr14	12766501	12767000	500	Cadps	56294			31.48	86.79	-55.31	DG_NC	5.08804	3.61789e-07	9.95595e-06
chr5:72765501-72766000	chr5	72765501	72766000	500	Txk	-29149	Tec	102693	33.45	88.78	-55.32	DG_NC	18.6818	6.95808e-78	4.14104e-73
chr15:68739501-68740000	chr15	68739501	68740000	500	Khdrbs3	-188669			17.41	72.73	-55.32	DG_NC	15.8708	1.00953e-56	1.02801e-52
chr10:71374001-71374500	chr10	71374001	71374500	500	Ipmk	26415			33.57	88.89	-55.32	DG_NC	14.6366	1.63953e-48	8.39437e-45
chr12:33583001-33583500	chr12	33583001	33583500	500	Twistnb	153616			15.99	71.31	-55.32	DG_NC	13.1338	2.10691e-39	4.28906e-36
chr13:18175501-18176000	chr13	18175501	18176000	500	Yae1d1	-182402			34.59	89.91	-55.32	DG_NC	10.07	7.49975e-24	2.86891e-21
chr9:35566501-35567000	chr9	35566501	35567000	500	Hyls1	3647	Pus3	7291	23.71	79.03	-55.32	DG_NC	8.27265	1.31014e-16	1.91379e-14
chr14:8502001-8502500	chr14	8502001	8502500	500	Oit1	-123497	4930452B06Rik	163989	36.17	91.49	-55.32	DG_NC	3.67822	0.000234869	0.0029477
chr16:10085501-10086000	chr16	10085501	10086000	500	Grin2a	-90828	Rpl39l	-84477	20.92	76.26	-55.33	DG_NC	12.2591	1.5024e-34	1.86928e-31
chr8:113252501-113253000	chr8	113252501	113253000	500	NONE				32.77	88.1	-55.33	DG_NC	10.9368	7.68579e-28	4.65677e-25
chr6:40053001-40053500	chr6	40053001	40053500	500	Tmem178b	-57000			27.66	82.99	-55.33	DG_NC	9.79228	1.21522e-22	3.97955e-20
chr6:141526001-141526500	chr6	141526001	141526500	500	Slco1b2	-103267	Slco1c1	1865	28.17	83.5	-55.33	DG_NC	8.85336	8.49247e-19	1.67747e-16
chr11:21375501-21376000	chr11	21375501	21376000	500	Ugp2	-5274	Mdh1	196442	28	83.33	-55.33	DG_NC	6.23751	4.44603e-10	2.24844e-08
chr14:23581501-23582000	chr14	23581501	23582000	500	NONE				26.67	82	-55.33	DG_NC	4.92291	8.52652e-07	2.14606e-05
chr11:75155001-75155500	chr11	75155001	75155500	500	Hic1	14268			37.11	92.45	-55.34	DG_NC	7.27265	3.52505e-13	3.07966e-11
chr4:128510001-128510500	chr4	128510001	128510500	500	Zscan20	99847			15.38	70.73	-55.35	DG_NC	10.7629	5.15308e-27	2.83338e-24
chr1:165301501-165302000	chr1	165301501	165302000	500	Gpr161	5962	Dcaf6	158714	17.34	72.69	-55.35	DG_NC	9.4776	2.60189e-21	7.18229e-19
chr8:37288001-37288500	chr8	37288001	37288500	500	NONE				35.21	90.57	-55.35	DG_NC	6.70145	2.06363e-11	1.33626e-09
chr16:28479501-28480000	chr16	28479501	28480000	500	Fgf12	-34524			32.41	87.76	-55.35	DG_NC	4.72225	2.33245e-06	5.26411e-05
chr15:6168501-6169000	chr15	6168501	6169000	500	NONE				33.33	88.68	-55.35	DG_NC	4.42233	9.76406e-06	0.000187078
chr6:54008501-54009000	chr6	54008501	54009000	500	Chn2	-30822	Cpvl	-30089	8.31	63.66	-55.36	DG_NC	21.2436	3.78113e-100	1.73266e-94
chr6:28485501-28486000	chr6	28485501	28486000	500	Snd1	5403			26.98	82.34	-55.36	DG_NC	16.3601	3.68325e-60	5.19324e-56
chr12:106693001-106693500	chr12	106693001	106693500	500	NONE				31.48	86.84	-55.36	DG_NC	15.5223	2.44966e-54	1.99383e-50
chr13:90349001-90349500	chr13	90349001	90349500	500	NONE				29.75	85.12	-55.36	DG_NC	12.0545	1.83654e-33	2.04662e-30
chr15:69058501-69059000	chr15	69058501	69059000	500	Khdrbs3	130331			15.38	70.74	-55.36	DG_NC	11.8064	3.61678e-32	3.53153e-29
chr5:127780501-127781000	chr5	127780501	127781000	500	Glt1d1	148489			39.04	94.4	-55.36	DG_NC	10.3874	2.82968e-25	1.28548e-22
chr8:113361501-113362000	chr8	113361501	113362000	500	NONE				28.67	84.03	-55.36	DG_NC	9.26257	1.99568e-20	4.91189e-18
chr9:11373001-11373500	chr9	11373001	11373500	500	NONE				30.5	85.86	-55.36	DG_NC	8.87879	6.75908e-19	1.35394e-16
chr10:18288501-18289000	chr10	18288501	18289000	500	Nhsl1	-118924	Ccdc28a	-53755	23.42	78.79	-55.36	DG_NC	8.27269	1.30968e-16	1.91318e-14
chr12:35345501-35346000	chr12	35345501	35346000	500	Ahr	189287			24.64	80	-55.36	DG_NC	6.0035	1.93107e-09	8.64354e-08
chr13:25008501-25009000	chr13	25008501	25009000	500	Mrs2	11628	Gpld1	65599	25.49	80.85	-55.36	DG_NC	5.76164	8.32984e-09	3.27326e-07
chr7:95253501-95254000	chr7	95253501	95254000	500	NONE				32.14	87.5	-55.36	DG_NC	3.99394	6.4985e-05	0.000979384
chr14:14354501-14355000	chr14	14354501	14355000	500	Olfr721-ps1	-52473	Il3ra	8159	21.38	76.75	-55.37	DG_NC	14.5259	8.30927e-48	3.88137e-44
chr1:22763501-22764000	chr1	22763501	22764000	500	Rims1	41973			20.24	75.61	-55.37	DG_NC	9.55006	1.29622e-21	3.7198e-19
chr8:90403501-90404000	chr8	90403501	90404000	500	Tox3	-55408			28.94	84.3	-55.37	DG_NC	8.02458	1.01871e-15	1.31042e-13
chr1:9126001-9126500	chr1	9126001	9126500	500	Sntg1	172987			32.56	87.93	-55.37	DG_NC	7.05433	1.73435e-12	1.35172e-10
chr18:67681501-67682000	chr18	67681501	67682000	500	Psmg2	40152	Ptpn2	42844	28.35	83.72	-55.37	DG_NC	6.32063	2.60492e-10	1.37632e-08
chr4:87805501-87806000	chr4	87805501	87806000	500	NONE				30.91	86.27	-55.37	DG_NC	6.06485	1.32075e-09	6.10342e-08
chr18:5057501-5058000	chr18	5057501	5058000	500	Svil	137211			31.86	87.23	-55.37	DG_NC	5.87846	4.14101e-09	1.73357e-07
chr8:9338001-9338500	chr8	9338001	9338500	500	NONE				31.17	86.55	-55.38	DG_NC	16.7641	4.46802e-63	8.22256e-59
chr2:60365501-60366000	chr2	60365501	60366000	500	Cd302	-81263	Ly75	17480	32.12	87.5	-55.38	DG_NC	9.40854	5.03063e-21	1.33877e-18
chr7:89524001-89524500	chr7	89524001	89524500	500	Me3	-108452	Prss23	-6665	33.83	89.22	-55.38	DG_NC	9.0567	1.34463e-19	2.97003e-17
chr8:67751501-67752000	chr8	67751501	67752000	500	NONE				14.54	69.92	-55.38	DG_NC	8.82896	1.05656e-18	2.05953e-16
chr6:77319501-77320000	chr6	77319501	77320000	500	Lrrtm1	77054			44.62	100	-55.38	DG_NC	7.49324	6.71945e-14	6.57128e-12
chr1:105581001-105581500	chr1	105581001	105581500	500	Pign	82411			26.01	81.39	-55.38	DG_NC	6.66858	2.5829e-11	1.64338e-09
chr13:70933501-70934000	chr13	70933501	70934000	500	8030423J24Rik	50803			26.44	81.82	-55.38	DG_NC	6.41886	1.37303e-10	7.64069e-09
chr7:63347501-63348000	chr7	63347501	63348000	500	Chrna7	-135238	Otud7a	-97000	23.45	78.83	-55.38	DG_NC	5.82798	5.61027e-09	2.28555e-07
chr6:45194001-45194500	chr6	45194001	45194500	500	Cntnap2	134190			35.85	91.23	-55.38	DG_NC	4.47748	7.55278e-06	0.000149153
chr3:151526501-151527000	chr3	151526501	151527000	500	Adgrl4	88864			35.01	90.4	-55.39	DG_NC	14.0588	6.80409e-45	2.37644e-41
chr13:53796501-53797000	chr13	53796501	53797000	500	NONE				25.52	80.91	-55.39	DG_NC	12.6417	1.24329e-36	1.92864e-33
chr12:42814501-42815000	chr12	42814501	42815000	500	NONE				26.6	81.98	-55.39	DG_NC	9.5189	1.75023e-21	4.93368e-19
chr19:37117501-37118000	chr19	37117501	37118000	500	Cpeb3	89711	Btaf1	191672	20.93	76.32	-55.39	DG_NC	7.31397	2.59354e-13	2.31596e-11
chr15:54617501-54618000	chr15	54617501	54618000	500	Nov	-127951	Mal2	46385	21.95	77.35	-55.4	DG_NC	14.393	5.72552e-47	2.4589e-43
chr6:40062001-40062500	chr6	40062001	40062500	500	Tmem178b	-48000			20.97	76.37	-55.4	DG_NC	13.2508	4.46709e-40	9.71057e-37
chr1:178017001-178017500	chr1	178017001	178017500	500	Desi2	-170281	Gm16432	25816	26.17	81.58	-55.4	DG_NC	9.17379	4.56655e-20	1.07366e-17
chr12:65056001-65056500	chr12	65056001	65056500	500	Fkbp3	17756	Prpf39	19918	21.24	76.65	-55.4	DG_NC	7.4513	9.2426e-14	8.84844e-12
chr2:61721001-61721500	chr2	61721001	61721500	500	Tbr1	-83202	Psmd14	9557	28.81	84.21	-55.4	DG_NC	5.61085	2.0134e-08	7.29777e-07
chr6:28536501-28537000	chr6	28536501	28537000	500	Snd1	56403			14.12	69.52	-55.4	DG_NC	5.43057	5.61746e-08	1.85167e-06
chr15:52764501-52765000	chr15	52764501	52765000	500	Med30	52306			28.18	83.58	-55.4	DG_NC	4.40515	1.05709e-05	0.00020059
chr13:67744001-67744500	chr13	67744001	67744500	500	Zfp65	-15078	Zfp85	10977	30.6	86.01	-55.41	DG_NC	15.7417	7.83014e-56	7.38285e-52
chr11:67125001-67125500	chr11	67125001	67125500	500	Myh2	-45776	Myh3	46951	15.17	70.59	-55.41	DG_NC	8.63405	5.92167e-18	1.04098e-15
chr3:158331501-158332000	chr3	158331501	158332000	500	NONE				29.33	84.75	-55.41	DG_NC	6.70872	1.96339e-11	1.27633e-09
chr1:82541501-82542000	chr1	82541501	82542000	500	Col4a4	45098			30.3	85.71	-55.41	DG_NC	6.24543	4.22625e-10	2.14563e-08
chr5:74018501-74019000	chr5	74018501	74019000	500	Usp46	49680			24.59	80	-55.41	DG_NC	6.21828	5.0264e-10	2.51676e-08
chr1:102661001-102661500	chr1	102661001	102661500	500	NONE				32.73	88.14	-55.41	DG_NC	4.68134	2.85008e-06	6.29447e-05
chr10:108284501-108285000	chr10	108284501	108285000	500	Pawr	-47370	Ppp1r12a	122351	19.58	75	-55.42	DG_NC	10.682	1.23617e-26	6.52375e-24
chr8:36966501-36967000	chr8	36966501	36967000	500	AI429214	-26853	Dlc1	-14309	15.26	70.69	-55.42	DG_NC	8.68656	3.73589e-18	6.75369e-16
chr2:133988001-133988500	chr2	133988001	133988500	500	NONE				21.77	77.19	-55.42	DG_NC	8.38487	5.07823e-17	7.84201e-15
chr5:103294501-103295000	chr5	103294501	103295000	500	Ptpn13	-130750	Mapk10	-83417	27.72	83.15	-55.42	DG_NC	7.94145	1.99834e-15	2.45585e-13
chr16:60083501-60084000	chr16	60083501	60084000	500	NONE				29.69	85.11	-55.42	DG_NC	6.09579	1.08897e-09	5.11419e-08
chr5:26887501-26888000	chr5	26887501	26888000	500	Dpp6	-161448			30	85.42	-55.42	DG_NC	5.84066	5.19954e-09	2.13296e-07
chr3:33229001-33229500	chr3	33229001	33229500	500	Pex5l	-146191			29.13	84.55	-55.42	DG_NC	5.22956	1.69917e-07	5.03916e-06
chr9:14919001-14919500	chr9	14919001	14919500	500	Izumo1r	-15319	Panx1	126227	28.09	83.51	-55.42	DG_NC	4.63194	3.62262e-06	7.79059e-05
chr16:7230001-7230500	chr16	7230001	7230500	500	Rbfox1	160416			13.33	68.75	-55.42	DG_NC	3.82047	0.000133198	0.00181677
chr17:75810001-75810500	chr17	75810001	75810500	500	NONE				25.25	80.67	-55.43	DG_NC	14.5824	3.63504e-48	1.77015e-44
chr10:25456001-25456500	chr10	25456001	25456500	500	Smlr1	80016	Epb41l2	96453	33.77	89.2	-55.43	DG_NC	11.4089	3.77257e-30	2.94855e-27
chr5:101818501-101819000	chr5	101818501	101819000	500	Cds1	53621			26.13	81.56	-55.43	DG_NC	10.9532	6.41303e-28	3.91669e-25
chr17:81737501-81738000	chr17	81737501	81738000	500	Slc8a1	-88144			9.73	65.16	-55.43	DG_NC	10.529	6.34788e-26	3.09582e-23
chr7:76338001-76338500	chr7	76338001	76338500	500	Agbl1	108364			19.11	74.55	-55.43	DG_NC	9.26955	1.86941e-20	4.61771e-18
chr13:9393001-9393500	chr13	9393001	9393500	500	Dip2c	116723			19.57	75	-55.43	DG_NC	8.22969	1.87702e-16	2.68126e-14
chr5:98370001-98370500	chr5	98370001	98370500	500	Gm11111	-182444	1700007G11Rik	40947	25.87	81.29	-55.43	DG_NC	7.41787	1.19014e-13	1.12004e-11
chr6:69227501-69228000	chr6	69227501	69228000	500	NONE				26.92	82.35	-55.43	DG_NC	7.2929	3.0335e-13	2.6785e-11
chr2:170998001-170998500	chr2	170998001	170998500	500	NONE				17.54	72.97	-55.43	DG_NC	6.58978	4.40488e-11	2.68819e-09
chr1:116430001-116430500	chr1	116430001	116430500	500	NONE				23.64	79.07	-55.43	DG_NC	5.70283	1.17831e-08	4.48424e-07
chr13:79980501-79981000	chr13	79980501	79981000	500	NONE				5.97	61.4	-55.43	DG_NC	4.05985	4.91049e-05	0.000768344
chr18:32298501-32299000	chr18	32298501	32299000	500	Bin1	-78466	Ercc3	58451	31.84	87.27	-55.44	DG_NC	11.6444	2.44908e-31	2.1954e-28
chr10:99011001-99011500	chr10	99011001	99011500	500	Poc1b	-95785	Atp2b1	96099	14.76	70.2	-55.44	DG_NC	9.95227	2.465e-23	8.83364e-21
chr13:117872001-117872500	chr13	117872001	117872500	500	NONE				30.77	86.21	-55.44	DG_NC	8.43921	3.19482e-17	5.07606e-15
chr1:143589501-143590000	chr1	143589501	143590000	500	B3galt2	-50913			25.9	81.34	-55.44	DG_NC	5.07856	3.80297e-07	1.0413e-05
chr13:6050001-6050500	chr13	6050001	6050500	500	Klf6	188769			33.33	88.78	-55.44	DG_NC	5.01286	5.36261e-07	1.41772e-05
chr5:75987501-75988000	chr5	75987501	75988000	500	Srd5a3	-152520	Kdr	-9293	18.63	74.07	-55.45	DG_NC	13.696	1.07315e-42	3.02808e-39
chr9:103952001-103952500	chr9	103952001	103952500	500	Nphp3	-50295			20.56	76.01	-55.45	DG_NC	12.6513	1.10004e-36	1.71514e-33
chr17:68768501-68769000	chr17	68768501	68769000	500	Tmem200c	-68385			33.33	88.78	-55.45	DG_NC	12.3142	7.59859e-35	9.74792e-32
chr6:144206001-144206500	chr6	144206001	144206500	500	Sox5	3229			26.99	82.44	-55.45	DG_NC	11.6368	2.67793e-31	2.38834e-28
chr16:78533001-78533500	chr16	78533001	78533500	500	Btg3	-156441	D16Ertd472e	43406	36.1	91.55	-55.45	DG_NC	11.0424	2.38703e-28	1.52833e-25
chr13:18924001-18924500	chr13	18924001	18924500	500	Amph	-24100			35.29	90.74	-55.45	DG_NC	9.59515	8.37969e-22	2.46637e-19
chr4:155783001-155783500	chr4	155783001	155783500	500	Vwa1	-8553	Tmem88b	2623	11.71	67.16	-55.45	DG_NC	7.75281	8.98793e-15	1.00334e-12
chr4:111403001-111403500	chr4	111403001	111403500	500	Bend5	-11755			12.22	67.68	-55.45	DG_NC	6.19224	5.93145e-10	2.92893e-08
chr7:51644001-51644500	chr7	51644001	51644500	500	Slc17a6	22245			42.42	97.87	-55.45	DG_NC	5.96066	2.5122e-09	1.09816e-07
chr4:95394001-95394500	chr4	95394001	95394500	500	Fggy	-163256			20.63	76.09	-55.45	DG_NC	5.94457	2.77186e-09	1.20097e-07
chr8:114402001-114402500	chr8	114402001	114402500	500	Clec3a	-15835	Vat1l	196621	28.09	83.55	-55.46	DG_NC	10.3114	6.25957e-25	2.72659e-22
chr3:80191501-80192000	chr3	80191501	80192000	500	NONE				36.51	91.98	-55.46	DG_NC	7.87646	3.36781e-15	3.99818e-13
chr1:167237501-167238000	chr1	167237501	167238000	500	Uck2	47569			19.74	75.2	-55.46	DG_NC	6.74117	1.57119e-11	1.03938e-09
chr19:42881501-42882000	chr19	42881501	42882000	500	Hps1	-101775			33.82	89.29	-55.46	DG_NC	6.71243	1.91412e-11	1.24646e-09
chr11:64779501-64780000	chr11	64779501	64780000	500	Elac2	-199287			36.21	91.67	-55.46	DG_NC	5.52024	3.3854e-08	1.17031e-06
chr10:58544001-58544500	chr10	58544001	58544500	500	Ccdc138	46303	Edar	131403	31.56	87.03	-55.47	DG_NC	6.94959	3.66344e-12	2.70465e-10
chr1:72611501-72612000	chr1	72611501	72612000	500	Smarcal1	28500	Ankar	88813	33.85	89.31	-55.47	DG_NC	6.68839	2.25642e-11	1.45136e-09
chr18:70255501-70256000	chr18	70255501	70256000	500	Dynap	-11167			26.58	82.05	-55.47	DG_NC	5.94301	2.79835e-09	1.21153e-07
chr12:64435501-64436000	chr12	64435501	64436000	500	Fscb	38939			28.16	83.62	-55.47	DG_NC	5.54796	2.8902e-08	1.01391e-06
chr2:117330501-117331000	chr2	117330501	117331000	500	Rasgrp1	12250	Fam98b	81012	33.33	88.81	-55.48	DG_NC	10.2712	9.50223e-25	4.04485e-22
chr6:58893501-58894000	chr6	58893501	58894000	500	Nap1l5	13325	Herc3	60051	23.47	78.95	-55.48	DG_NC	7.99304	1.31655e-15	1.66587e-13
chr4:79670501-79671000	chr4	79670501	79671000	500	NONE				14.14	69.62	-55.48	DG_NC	6.01034	1.8513e-09	8.31765e-08
chr13:111948501-111949000	chr13	111948501	111949000	500	Map3k1	-139758			18.42	73.91	-55.49	DG_NC	5.79548	6.81242e-09	2.72664e-07
chr7:58697501-58698000	chr7	58697501	58698000	500	Atp10a	39505			25	80.49	-55.49	DG_NC	5.477	4.32601e-08	1.46178e-06
chr17:81778501-81779000	chr17	81778501	81779000	500	Slc8a1	-129144			15	70.5	-55.5	DG_NC	11.8744	1.60835e-32	1.63706e-29
chr1:156057501-156058000	chr1	156057501	156058000	500	Tor1aip1	-21324	Fam163a	147275	20.75	76.26	-55.5	DG_NC	10.0219	1.22165e-23	4.55534e-21
chr13:29503001-29503500	chr13	29503001	29503500	500	NONE				21.92	77.42	-55.5	DG_NC	8.88777	6.23453e-19	1.25539e-16
chr3:13734501-13735000	chr3	13734501	13735000	500	NONE				30.22	85.71	-55.5	DG_NC	8.68908	3.6538e-18	6.61416e-16
chr15:30457501-30458000	chr15	30457501	30458000	500	NONE				5.79	61.29	-55.5	DG_NC	5.29955	1.16091e-07	3.57199e-06
chr9:59200001-59200500	chr9	59200001	59200500	500	Neo1	-163810	Adpgk	-91307	10.89	66.4	-55.51	DG_NC	7.84979	4.16739e-15	4.88091e-13
chr6:26044501-26045000	chr6	26044501	26045000	500	NONE				41.86	97.37	-55.51	DG_NC	6.17423	6.64849e-10	3.25156e-08
chr11:21432501-21433000	chr11	21432501	21433000	500	Ugp2	-62274	Mdh1	139442	23.33	78.85	-55.51	DG_NC	6.12032	9.33901e-10	4.44191e-08
chr15:27371501-27372000	chr15	27371501	27372000	500	Ank	-94926			27.42	82.93	-55.51	DG_NC	5.78271	7.35079e-09	2.92173e-07
chr9:49569001-49569500	chr9	49569001	49569500	500	Ttc12	-83026			34.46	89.97	-55.52	DG_NC	16.4935	4.08324e-61	6.36427e-57
chr17:81737001-81737500	chr17	81737001	81737500	500	Slc8a1	-87644			21.96	77.48	-55.52	DG_NC	10.7568	5.50289e-27	3.01234e-24
chr5:70707001-70707500	chr5	70707001	70707500	500	Gabrg1	135366			16.98	72.5	-55.52	DG_NC	5.63086	1.7931e-08	6.56623e-07
chr10:63261501-63262000	chr10	63261501	63262000	500	Herc4	17840	Sirt1	119953	21.01	76.53	-55.52	DG_NC	3.39923	0.000675764	0.00717838
chr2:19056001-19056500	chr2	19056001	19056500	500	Armc3	-143051	4930426L09Rik	57908	26.97	82.5	-55.53	DG_NC	11.1241	9.57448e-29	6.38816e-26
chr11:67998501-67999000	chr11	67998501	67999000	500	Stx8	32558			21.67	77.2	-55.53	DG_NC	10.778	4.37486e-27	2.42821e-24
chr1:181581001-181581500	chr1	181581001	181581500	500	Dnah14	4692			23.19	78.72	-55.53	DG_NC	8.54755	1.25727e-17	2.11535e-15
chr2:113282001-113282500	chr2	113282001	113282500	500	Tmco5b	-3481			24.73	80.26	-55.53	DG_NC	6.7015	2.06291e-11	1.33584e-09
chr3:120049501-120050000	chr3	120049501	120050000	500	NONE				36.92	92.45	-55.53	DG_NC	6.03586	1.5812e-09	7.20137e-08
chr10:109701001-109701500	chr10	109701001	109701500	500	NONE				36.36	91.89	-55.53	DG_NC	5.88043	4.09204e-09	1.71459e-07
chr6:140983001-140983500	chr6	140983001	140983500	500	NONE				28.07	83.61	-55.54	DG_NC	5.86411	4.51555e-09	1.87536e-07
chr16:72191001-72191500	chr16	72191001	72191500	500	NONE				36.96	92.5	-55.54	DG_NC	5.79323	6.90463e-09	2.75972e-07
chr16:8928501-8929000	chr16	8928501	8929000	500	1810013L24Rik	98651			23.26	78.82	-55.55	DG_NC	7.78149	7.16758e-15	8.11377e-13
chr6:69359001-69359500	chr6	69359001	69359500	500	NONE				29.23	84.78	-55.55	DG_NC	6.12093	9.303e-10	4.42645e-08
chr13:41903001-41903500	chr13	41903001	41903500	500	Hivep1	-148770	Adtrp	-55763	25.37	80.92	-55.55	DG_NC	4.1861	2.83789e-05	0.000476798
chr1:63465501-63466000	chr1	63465501	63466000	500	Adam23	19856			24.69	80.25	-55.56	DG_NC	15.2441	1.80187e-52	1.28412e-48
chr8:10234501-10235000	chr8	10234501	10235000	500	Myo16	80783			31.22	86.78	-55.56	DG_NC	11.5431	8.00241e-31	6.77069e-28
chr5:40702001-40702500	chr5	40702001	40702500	500	NONE				16.41	71.97	-55.56	DG_NC	8.83359	1.01371e-18	1.98174e-16
chr6:19336001-19336500	chr6	19336001	19336500	500	NONE				25.75	81.31	-55.56	DG_NC	8.14063	3.93233e-16	5.36772e-14
chr18:53149501-53150000	chr18	53149501	53150000	500	Snx2	-26614			12.5	68.06	-55.56	DG_NC	7.76587	8.10854e-15	9.10741e-13
chr10:39322501-39323000	chr10	39322501	39323000	500	Wisp3	-158957	Fyn	-47047	21.43	76.99	-55.56	DG_NC	7.67336	1.67554e-14	1.79396e-12
chr6:58881501-58882000	chr6	58881501	58882000	500	Nap1l5	25325	Herc3	48051	12.05	67.61	-55.56	DG_NC	7.44032	1.00439e-13	9.55864e-12
chr12:75646001-75646500	chr12	75646001	75646500	500	Ppp2r5e	-50051	Wdr89	23286	33.1	88.66	-55.56	DG_NC	7.16543	7.75424e-13	6.40508e-11
chr6:110766001-110766500	chr6	110766001	110766500	500	Grm7	120670			42.31	97.87	-55.56	DG_NC	7.15513	8.35928e-13	6.86852e-11
chr7:3455001-3455500	chr7	3455001	3455500	500	Cacng6	31056	Tarm1	47373	28.81	84.38	-55.56	DG_NC	6.48236	9.03017e-11	5.19916e-09
chr5:80139501-80140000	chr5	80139501	80140000	500	NONE				16.67	72.22	-55.56	DG_NC	6.2212	4.93376e-10	2.47435e-08
chr5:61628501-61629000	chr5	61628501	61629000	500	G6pd2	-180065			40	95.56	-55.56	DG_NC	6.09852	1.07054e-09	5.0349e-08
chr1:101995501-101996000	chr1	101995501	101996000	500	NONE				24.44	80	-55.56	DG_NC	5.63369	1.76389e-08	6.46904e-07
chr1:21721001-21721500	chr1	21721001	21721500	500	NONE				22.22	77.78	-55.56	DG_NC	5.37304	7.74181e-08	2.47529e-06
chr5:36241501-36242000	chr5	36241501	36242000	500	Psapl1	37730	Sorcs2	156373	44.44	100	-55.56	DG_NC	3.3719	0.000746521	0.00779974
chr3:33807501-33808000	chr3	33807501	33808000	500	Ttc14	7500	Ccdc39	36550	37.59	93.16	-55.57	DG_NC	13.5414	8.90586e-42	2.285e-38
chr16:97083001-97083500	chr16	97083001	97083500	500	Dscam	87501			28.57	84.15	-55.57	DG_NC	5.22768	1.71648e-07	5.08537e-06
chr18:32222501-32223000	chr18	32222501	32223000	500	Ercc3	-17549	Map3k2	59662	23.91	79.49	-55.57	DG_NC	3.54662	0.000390209	0.00453252
chr7:56085001-56085500	chr7	56085001	56085500	500	Oca2	-154509	Herc2	34862	14.81	70.39	-55.58	DG_NC	10.2225	1.57223e-24	6.52233e-22
chr15:32619501-32620000	chr15	32619501	32620000	500	NONE				23.77	79.35	-55.58	DG_NC	7.42642	1.11574e-13	1.05492e-11
chr3:80501001-80501500	chr3	80501001	80501500	500	NONE				28.21	83.78	-55.58	DG_NC	5.15143	2.5851e-07	7.3562e-06
chr5:64977001-64977500	chr5	64977001	64977500	500	Fam114a1	7180	Tmem156	114333	21.64	77.23	-55.59	DG_NC	15.5728	1.11432e-54	9.36927e-51
chr10:63639001-63639500	chr10	63639001	63639500	500	Ctnna3	181741			37.87	93.46	-55.59	DG_NC	11.9004	1.17818e-32	1.21569e-29
chr10:61325501-61326000	chr10	61325501	61326000	500	Prf1	27918	Pald1	57779	18.73	74.31	-55.59	DG_NC	10.5144	7.41533e-26	3.59195e-23
chr11:41539001-41539500	chr11	41539001	41539500	500	NONE				22.1	77.7	-55.59	DG_NC	10.064	7.96585e-24	3.03757e-21
chr7:75156501-75157000	chr7	75156501	75157000	500	Sv2b	152511			25.52	81.11	-55.59	DG_NC	9.83215	8.18527e-23	2.73961e-20
chr12:109400501-109401000	chr12	109400501	109401000	500	Dlk1	-52098			23.71	79.3	-55.59	DG_NC	7.10745	1.18207e-12	9.47519e-11
chr6:57431501-57432000	chr6	57431501	57432000	500	Vmn1r20	107	Ppm1k	103675	31.25	86.84	-55.59	DG_NC	5.51072	3.5737e-08	1.22911e-06
chr13:102990001-102990500	chr13	102990001	102990500	500	NONE				26.23	81.82	-55.59	DG_NC	4.97492	6.52754e-07	1.69095e-05
chr5:129953501-129954000	chr5	129953501	129954000	500	Vkorc1l1	11781	Gusb	49298	26.06	81.65	-55.6	DG_NC	14.817	1.13789e-49	6.44528e-46
chr18:84610501-84611000	chr18	84610501	84611000	500	Zfp407	-21247	Cndp1	39333	32.24	87.85	-55.6	DG_NC	11.8102	3.45672e-32	3.38173e-29
chr8:102446001-102446500	chr8	102446001	102446500	500	NONE				34.5	90.1	-55.6	DG_NC	8.74454	2.23916e-18	4.1688e-16
chr4:136875001-136875500	chr4	136875001	136875500	500	Ephb2	-39295	C1qb	10936	16.65	72.25	-55.6	DG_NC	6.04812	1.46543e-09	6.71394e-08
chr14:99854001-99854500	chr14	99854001	99854500	500	NONE				37.74	93.33	-55.6	DG_NC	3.74544	0.000180078	0.00235157
chr10:122148001-122148500	chr10	122148001	122148500	500	Tmem5	-50880			35.29	90.91	-55.61	DG_NC	8.65696	4.84503e-18	8.6218e-16
chr14:62282001-62282500	chr14	62282001	62282500	500	Dleu7	10712			30.26	85.87	-55.61	DG_NC	7.10168	1.23252e-12	9.84718e-11
chr11:51183501-51184000	chr11	51183501	51184000	500	BC049762	79200	Zfp354a	123936	24.56	80.18	-55.62	DG_NC	11.8161	3.223e-32	3.16253e-29
chr2:91844001-91844500	chr2	91844001	91844500	500	Chrm4	-82998	Ambra1	114026	11.68	67.31	-55.63	DG_NC	9.13344	6.63547e-20	1.52833e-17
chr5:64153001-64153500	chr5	64153001	64153500	500	Tbc1d1	-6200	Pgm1	60301	26.83	82.46	-55.63	DG_NC	5.72817	1.01518e-08	3.9168e-07
chr10:9680501-9681000	chr10	9680501	9681000	500	Samd5	-5543			34.69	90.32	-55.63	DG_NC	5.36867	7.93178e-08	2.53054e-06
chr4:87459001-87459500	chr4	87459001	87459500	500	NONE				27.87	83.5	-55.63	DG_NC	4.45257	8.48486e-06	0.000165259
chr4:9550001-9550500	chr4	9550001	9550500	500	Asph	118911			12.94	68.57	-55.63	DG_NC	3.37134	0.000748039	0.00781262
chr13:98586001-98586500	chr13	98586001	98586500	500	Gm10320	-94250	Tmem174	51159	21.43	77.06	-55.64	DG_NC	9.73034	2.23845e-22	7.10103e-20
chr2:99794001-99794500	chr2	99794001	99794500	500	NONE				31.15	86.79	-55.64	DG_NC	6.31188	2.75662e-10	1.44987e-08
chr12:77498501-77499000	chr12	77498501	77499000	500	NONE				18.33	73.96	-55.64	DG_NC	5.06267	4.13421e-07	1.12269e-05
chr13:45393001-45393500	chr13	45393001	45393500	500	Gmpr	-114193	Mylip	3509	26.54	82.19	-55.65	DG_NC	15.3002	7.61969e-53	5.55108e-49
chr12:15978501-15979000	chr12	15978501	15979000	500	Trib2	-161966			19.35	75	-55.65	DG_NC	10.6926	1.10201e-26	5.83729e-24
chr17:58558501-58559000	chr17	58558501	58559000	500	NONE				32.97	88.62	-55.65	DG_NC	10.1655	2.82789e-24	1.13932e-21
chr13:110399501-110400000	chr13	110399501	110400000	500	Plk2	4705			11.61	67.26	-55.65	DG_NC	7.18119	6.91058e-13	5.75625e-11
chr9:92938501-92939000	chr9	92938501	92939000	500	NONE				38.64	94.29	-55.65	DG_NC	5.76487	8.1722e-09	3.21705e-07
chr12:11975001-11975500	chr12	11975001	11975500	500	NONE				22.92	78.57	-55.65	DG_NC	5.48662	4.09707e-08	1.39137e-06
chr18:83787001-83787500	chr18	83787001	83787500	500	NONE				29.78	85.44	-55.66	DG_NC	17.1945	2.91955e-66	7.04129e-62
chr2:52210501-52211000	chr2	52210501	52211000	500	Neb	128047	Rif1	137914	37.26	92.92	-55.66	DG_NC	10.7847	4.06596e-27	2.26526e-24
chr15:47445001-47445500	chr15	47445001	47445500	500	NONE				31.37	87.04	-55.66	DG_NC	6.06768	1.29771e-09	6.00561e-08
chr13:24610501-24611000	chr13	24610501	24611000	500	Ripor2	-27897			17.93	73.6	-55.67	DG_NC	8.17497	2.95929e-16	4.10529e-14
chr12:50953501-50954000	chr12	50953501	50954000	500	NONE				35.71	91.38	-55.67	DG_NC	6.62563	3.45779e-11	2.15111e-09
chr9:77267501-77268000	chr9	77267501	77268000	500	Mlip	80119			35.82	91.49	-55.67	DG_NC	5.67973	1.34907e-08	5.07161e-07
chr5:74028001-74028500	chr5	74028001	74028500	500	Usp46	40180			34.81	90.48	-55.67	DG_NC	5.66395	1.47931e-08	5.51607e-07
chr10:89996501-89997000	chr10	89996501	89997000	500	NONE				15.38	71.05	-55.67	DG_NC	5.54205	2.98956e-08	1.04548e-06
chr5:15815001-15815500	chr5	15815001	15815500	500	Cacna2d1	-119537	Speer4c	-101015	26.33	82.01	-55.68	DG_NC	13.8983	6.48515e-44	2.04103e-40
chr1:69631001-69631500	chr1	69631001	69631500	500	Ikzf2	54570			23.11	78.79	-55.68	DG_NC	9.42629	4.24854e-21	1.14151e-18
chr8:113138001-113138500	chr8	113138001	113138500	500	NONE				29.83	85.52	-55.68	DG_NC	8.99181	2.43197e-19	5.18865e-17
chr2:37512001-37512500	chr2	37512001	37512500	500	Gpr21	-4375	Rabgap1	68966	20.12	75.81	-55.68	DG_NC	8.53068	1.45495e-17	2.42661e-15
chr2:57934001-57934500	chr2	57934001	57934500	500	Galnt5	-63633			18.07	73.75	-55.68	DG_NC	7.39207	1.44562e-13	1.34363e-11
chr10:9380001-9380500	chr10	9380001	9380500	500	NONE				18.52	74.19	-55.68	DG_NC	5.15577	2.52596e-07	7.2042e-06
chr1:191541001-191541500	chr1	191541001	191541500	500	Ppp2r5a	-144210	Dtl	34293	16.11	71.79	-55.69	DG_NC	17.2791	6.75848e-67	1.74971e-62
chr16:37714501-37715000	chr16	37714501	37715000	500	Fstl1	-62122	Ndufb4	-60298	20.98	76.67	-55.69	DG_NC	9.88489	4.84137e-23	1.6683e-20
chr13:34831501-34832000	chr13	34831501	34832000	500	Prpf4b	-43551	Fam50b	92139	35.38	91.07	-55.69	DG_NC	6.7571	1.40784e-11	9.39006e-10
chr11:114291501-114292000	chr11	114291501	114292000	500	NONE				20.73	76.42	-55.69	DG_NC	5.62643	1.83979e-08	6.72031e-07
chr13:115049501-115050000	chr13	115049501	115050000	500	Itga2	-117651	Pelo	40435	25.33	81.02	-55.69	DG_NC	5.28932	1.2277e-07	3.75699e-06
chr3:23866501-23867000	chr3	23866501	23867000	500	NONE				24.53	80.22	-55.69	DG_NC	5.05628	4.27521e-07	1.15715e-05
chr4:76319001-76319500	chr4	76319001	76319500	500	NONE				21.05	76.74	-55.69	DG_NC	4.00888	6.10084e-05	0.000927369
chr2:161767001-161767500	chr2	161767001	161767500	500	NONE				29.72	85.42	-55.7	DG_NC	14.3904	5.94439e-47	2.54574e-43
chr2:161954501-161955000	chr2	161954501	161955000	500	NONE				32.39	88.1	-55.7	DG_NC	11.3333	8.97295e-30	6.71305e-27
chr16:36634001-36634500	chr16	36634001	36634500	500	Casr	-72117	Cd86	31826	23.39	79.09	-55.7	DG_NC	9.31827	1.18251e-20	3.00073e-18
chr3:57123001-57123500	chr3	57123001	57123500	500	Tm4sf1	178685			16.52	72.22	-55.7	DG_NC	7.75754	8.65954e-15	9.69017e-13
chr19:32280001-32280500	chr19	32280001	32280500	500	Sgms1	69065			24.76	80.46	-55.7	DG_NC	7.73275	1.05249e-14	1.16291e-12
chr7:57246001-57246500	chr7	57246001	57246500	500	Gabrg3	140937			21.03	76.73	-55.7	DG_NC	5.74806	9.02743e-09	3.52051e-07
chr18:86377501-86378000	chr18	86377501	86378000	500	Neto1	-17201			34.04	89.74	-55.7	DG_NC	4.186	2.83911e-05	0.00047698
chr8:54270001-54270500	chr8	54270001	54270500	500	Vegfc	192645			21.88	77.59	-55.71	DG_NC	8.90431	5.37182e-19	1.09141e-16
chr18:4591501-4592000	chr18	4591501	4592000	500	Jcad	-43178			15.11	70.82	-55.71	DG_NC	6.99625	2.62907e-12	1.9887e-10
chr7:93982501-93983000	chr7	93982501	93983000	500	NONE				30	85.71	-55.71	DG_NC	6.34077	2.28613e-10	1.22145e-08
chr8:93502501-93503000	chr8	93502501	93503000	500	Ces1h	-123026	Ces5a	32956	15.61	71.33	-55.72	DG_NC	10.2118	1.75519e-24	7.23417e-22
chr12:117661501-117662000	chr12	117661501	117662000	500	Cdca7l	-181764	Rapgef5	145272	16.07	71.79	-55.72	DG_NC	5.65143	1.59121e-08	5.89211e-07
chr3:46533501-46534000	chr3	46533501	46534000	500	Pabpc4l	-85532			30.77	86.49	-55.72	DG_NC	4.99528	5.87513e-07	1.53827e-05
chr9:29194001-29194500	chr9	29194001	29194500	500	NONE				32.12	87.85	-55.73	DG_NC	9.18538	4.10091e-20	9.70104e-18
chr9:116044501-116045000	chr9	116044501	116045000	500	Tgfbr2	130514	Gadl1	135296	39.8	95.52	-55.73	DG_NC	6.84095	7.86673e-12	5.4798e-10
chr16:95992001-95992500	chr16	95992001	95992500	500	Psmg1	-1291	Brwd1	90177	20.27	76	-55.73	DG_NC	6.35542	2.07857e-10	1.11942e-08
chr10:91805001-91805500	chr10	91805001	91805500	500	NONE				26.91	82.64	-55.73	DG_NC	4.79321	1.64136e-06	3.85004e-05
chr17:90511001-90511500	chr17	90511001	90511500	500	NONE				32.08	87.8	-55.73	DG_NC	4.26966	1.95769e-05	0.000344449
chr11:80746501-80747000	chr11	80746501	80747000	500	Myo1d	33274			26.48	82.22	-55.74	DG_NC	10.3067	6.57033e-25	2.85246e-22
chr9:37816001-37816500	chr9	37816001	37816500	500	Olfr877	-38018	Olfr876	13193	18.4	74.15	-55.74	DG_NC	10.0325	1.09743e-23	4.11323e-21
chr15:41675501-41676000	chr15	41675501	41676000	500	Abra	193969			22.78	78.52	-55.74	DG_NC	7.21616	5.34765e-13	4.53594e-11
chr12:78551001-78551500	chr12	78551001	78551500	500	Fam71d	-140284			17.14	72.88	-55.74	DG_NC	6.59847	4.15419e-11	2.54666e-09
chr19:21466001-21466500	chr19	21466001	21466500	500	Gda	6421	Zfand5	193973	25.93	81.67	-55.74	DG_NC	6.25039	4.09424e-10	2.08441e-08
chr18:60424501-60425000	chr18	60424501	60425000	500	Iigp1	48722	Smim3	77232	40	95.74	-55.74	DG_NC	6.03081	1.63136e-09	7.41027e-08
chr7:62956501-62957000	chr7	62956501	62957000	500	A26c2	-133078			40.82	96.55	-55.74	DG_NC	5.79315	6.90777e-09	2.76085e-07
chr7:34581001-34581500	chr7	34581001	34581500	500	Lsm14a	-191564	Kctd15	74258	19.7	75.44	-55.75	DG_NC	16.1401	1.3342e-58	1.64792e-54
chr8:78838501-78839000	chr8	78838501	78839000	500	Zfp827	-189686	Lsm6	-17611	26	81.75	-55.75	DG_NC	14.0315	1.00044e-44	3.41354e-41
chr8:9298001-9298500	chr8	9298001	9298500	500	NONE				19.91	75.66	-55.75	DG_NC	10.8552	1.88484e-27	1.09343e-24
chr15:68966001-68966500	chr15	68966001	68966500	500	Khdrbs3	37831			13	68.75	-55.75	DG_NC	6.32899	2.46772e-10	1.30942e-08
chr6:76941001-76941500	chr6	76941001	76941500	500	NONE				31.48	87.23	-55.75	DG_NC	6.01827	1.76291e-09	7.95488e-08
chr15:58899501-58900000	chr15	58899501	58900000	500	Rnf139	10522	Tatdn1	33979	22.15	77.91	-55.76	DG_NC	16.5556	1.45886e-61	2.40469e-57
chr13:62909501-62910000	chr13	62909501	62910000	500	Fbp1	-21469			16.49	72.25	-55.76	DG_NC	10.1631	2.89635e-24	1.16484e-21
chr9:25463501-25464000	chr9	25463501	25464000	500	Eepd1	-17796			33.33	89.09	-55.76	DG_NC	9.17042	4.71169e-20	1.1058e-17
chr14:102106001-102106500	chr14	102106001	102106500	500	NONE				20.71	76.47	-55.76	DG_NC	7.40761	1.28594e-13	1.20379e-11
chr9:22136001-22136500	chr9	22136001	22136500	500	Pigyl	-20595	Acp5	-4420	27.46	83.22	-55.76	DG_NC	3.54197	0.000397154	0.00460039
chr3:38229001-38229500	chr3	38229001	38229500	500	NONE				23.72	79.49	-55.77	DG_NC	18.4659	3.88166e-76	1.89226e-71
chr17:52702501-52703000	chr17	52702501	52703000	500	Kcnh8	100042			25.18	80.95	-55.77	DG_NC	8.88787	6.22919e-19	1.25443e-16
chr11:33694001-33694500	chr11	33694001	33694500	500	D130052B06Rik	94949	Kcnip1	149334	23.93	79.7	-55.77	DG_NC	6.2429	4.2954e-10	2.17816e-08
chr14:119901501-119902000	chr14	119901501	119902000	500	Oxgr1	140684			32.68	88.46	-55.78	DG_NC	16.3128	8.00914e-60	1.09883e-55
chr5:75458001-75458500	chr5	75458001	75458500	500	Kit	-116704			23.78	79.56	-55.78	DG_NC	13.7415	5.72492e-43	1.65826e-39
chr7:122025501-122026000	chr7	122025501	122026000	500	Ubfd1	-41424	Gga2	-4529	28.8	84.58	-55.78	DG_NC	11.0046	3.63168e-28	2.27782e-25
chr11:109532001-109532500	chr11	109532001	109532500	500	Slc16a6	-58653	Wipi1	79181	30.77	86.55	-55.78	DG_NC	10.5426	5.49816e-26	2.69919e-23
chr9:22793001-22793500	chr9	22793001	22793500	500	NONE				25.35	81.13	-55.78	DG_NC	6.42894	1.28495e-10	7.18887e-09
chr3:141102501-141103000	chr3	141102501	141103000	500	Pdha2	109604			33.96	89.74	-55.78	DG_NC	5.80385	6.48112e-09	2.60537e-07
chr6:105711001-105711500	chr6	105711001	105711500	500	Cntn4	33506			20.41	76.19	-55.78	DG_NC	5.12516	2.97288e-07	8.34128e-06
chr9:13803001-13803500	chr9	13803001	13803500	500	Cep57	23856	Mtmr2	54841	35.71	91.49	-55.78	DG_NC	4.68916	2.74335e-06	6.08394e-05
chr9:109817501-109818000	chr9	109817501	109818000	500	Nme6	-15007	Spink8	1207	32.35	88.14	-55.78	DG_NC	3.47955	0.00050225	0.00560173
chr19:50597001-50597500	chr19	50597001	50597500	500	Sorcs1	81395			32.32	88.11	-55.79	DG_NC	14.1502	1.86126e-45	6.91166e-42
chr3:149968501-149969000	chr3	149968501	149969000	500	NONE				19.45	75.24	-55.79	DG_NC	10.9605	5.91947e-28	3.62492e-25
chr4:12812001-12812500	chr4	12812001	12812500	500	Triqk	-94607			36.36	92.16	-55.79	DG_NC	5.09958	3.40407e-07	9.42361e-06
chr2:80123501-80124000	chr2	80123501	80124000	500	Pde1a	5188			19.35	75.16	-55.8	DG_NC	10.1116	4.9054e-24	1.92353e-21
chr11:12069501-12070000	chr11	12069501	12070000	500	Grb10	-32350			38.94	94.74	-55.8	DG_NC	8.70593	3.1499e-18	5.75153e-16
chr9:29859001-29859500	chr9	29859001	29859500	500	Ntm	103878			28.57	84.38	-55.8	DG_NC	8.41908	3.79447e-17	5.96823e-15
chr14:18983501-18984000	chr14	18983501	18984000	500	Ube2e2	-89975			15.18	70.98	-55.81	DG_NC	10.1078	5.10155e-24	1.99379e-21
chr15:18065501-18066000	chr15	18065501	18066000	500	NONE				29.27	85.07	-55.81	DG_NC	9.94933	2.53877e-23	9.0781e-21
chr15:32620501-32621000	chr15	32620501	32621000	500	NONE				23.89	79.7	-55.81	DG_NC	9.78178	1.34815e-22	4.3848e-20
chr4:95028501-95029000	chr4	95028501	95029000	500	Mysm1	-49651	Jun	23471	28.95	84.76	-55.81	DG_NC	9.15551	5.4103e-20	1.25972e-17
chr15:62577501-62578000	chr15	62577501	62578000	500	NONE				34.62	90.43	-55.81	DG_NC	8.57559	9.85817e-18	1.68183e-15
chr2:156898001-156898500	chr2	156898001	156898500	500	Sla2	-11173	Ndrg3	93792	17.97	73.79	-55.81	DG_NC	8.5594	1.13458e-17	1.91954e-15
chr15:69055001-69055500	chr15	69055001	69055500	500	Khdrbs3	126831			23.01	78.82	-55.81	DG_NC	8.04169	8.86076e-16	1.15043e-13
chr3:158436001-158436500	chr3	158436001	158436500	500	Lrrc7	125970			22.45	78.26	-55.81	DG_NC	7.34131	2.11513e-13	1.91415e-11
chr4:109569501-109570000	chr4	109569501	109570000	500	4930522H14Rik	-38454	Cdkn2c	97438	27.69	83.51	-55.81	DG_NC	4.76017	1.93428e-06	4.4563e-05
chr16:72277501-72278000	chr16	72277501	72278000	500	NONE				40.68	96.49	-55.81	DG_NC	4.69522	2.66321e-06	5.92379e-05
chr3:81224501-81225000	chr3	81224501	81225000	500	Pdgfc	188335			35.94	91.76	-55.82	DG_NC	16.0379	6.94429e-58	8.01546e-54
chr9:20471501-20472000	chr9	20471501	20472000	500	Zfp26	-11591	Zfp426	20995	33.41	89.24	-55.82	DG_NC	14.8819	4.31781e-50	2.56959e-46
chr13:113202001-113202500	chr13	113202001	113202500	500	Gzmk	-21354	Esm1	-7408	17.51	73.33	-55.82	DG_NC	10.0494	9.23846e-24	3.49378e-21
chr4:5358501-5359000	chr4	5358501	5359000	500	NONE				36.04	91.86	-55.82	DG_NC	8.63178	6.0405e-18	1.06069e-15
chr3:43357501-43358000	chr3	43357501	43358000	500	NONE				15.11	70.93	-55.82	DG_NC	8.5562	1.16647e-17	1.97095e-15
chr1:42815001-42815500	chr1	42815001	42815500	500	Mrps9	-35982	Pou3f3	119483	23	78.83	-55.83	DG_NC	8.43411	3.33744e-17	5.28945e-15
chr2:44421001-44421500	chr2	44421001	44421500	500	NONE				29.46	85.29	-55.83	DG_NC	7.08869	1.35383e-12	1.07462e-10
chr3:79737501-79738000	chr3	79737501	79738000	500	Rxfp1	43	4930579G24Rik	108672	11.03	66.86	-55.83	DG_NC	6.55234	5.66429e-11	3.38863e-09
chr15:97174501-97175000	chr15	97174501	97175000	500	Slc38a4	-118795	Pced1b	-72356	16.67	72.5	-55.83	DG_NC	5.47446	4.38848e-08	1.48098e-06
chr4:103208501-103209000	chr4	103208501	103209000	500	Slc35d1	6413	Mier1	93113	29.17	85	-55.83	DG_NC	5.34903	8.84261e-08	2.79172e-06
chr6:104076501-104077000	chr6	104076501	104077000	500	NONE				29.52	85.37	-55.84	DG_NC	7.96303	1.6788e-15	2.0883e-13
chr12:100686001-100686500	chr12	100686001	100686500	500	Ttc7b	-165425	Rps6ka5	38777	32	87.84	-55.84	DG_NC	5.98651	2.14389e-09	9.50335e-08
chr14:102770001-102770500	chr14	102770001	102770500	500	NONE				26.4	82.24	-55.84	DG_NC	4.15117	3.30779e-05	0.000544881
chr1:165304001-165304500	chr1	165304001	165304500	500	Gpr161	8462	Dcaf6	156214	29.92	85.77	-55.85	DG_NC	14.1687	1.43128e-45	5.38922e-42
chr1:179319001-179319500	chr1	179319001	179319500	500	Smyd3	198783			29.32	85.16	-55.85	DG_NC	11.1229	9.7059e-29	6.47301e-26
chr10:59841501-59842000	chr10	59841501	59842000	500	Dnajb12	-37824	Micu1	139152	25.12	80.97	-55.85	DG_NC	10.6501	1.74179e-26	9.01973e-24
chr13:117892001-117892500	chr13	117892001	117892500	500	NONE				27.66	83.51	-55.85	DG_NC	9.94395	2.67997e-23	9.55915e-21
chr14:99163501-99164000	chr14	99163501	99164000	500	Klf5	-134940	Dis3	-63981	33.89	89.74	-55.85	DG_NC	9.27797	1.72738e-20	4.28375e-18
chr6:49538501-49539000	chr6	49538501	49539000	500	Stk31	143147			23.36	79.21	-55.85	DG_NC	9.17689	4.43712e-20	1.04521e-17
chr2:80279001-80279500	chr2	80279001	80279500	500	Pde1a	-150312	Prdx6b	-13221	27.59	83.43	-55.85	DG_NC	8.89937	5.61647e-19	1.13759e-16
chr19:45884001-45884500	chr19	45884001	45884500	500	Kcnip2	-68190	9130011E15Rik	114237	35.32	91.18	-55.85	DG_NC	8.82241	1.12022e-18	2.1777e-16
chr15:90507501-90508000	chr15	90507501	90508000	500	Cpne8	171681			34.21	90.06	-55.85	DG_NC	8.58865	8.79967e-18	1.51137e-15
chr13:45133501-45134000	chr13	45133501	45134000	500	Gm9817	55059			22.27	78.12	-55.85	DG_NC	8.41109	4.06219e-17	6.36153e-15
chr13:27977501-27978000	chr13	27977501	27978000	500	Prl4a1	-38461	Prl2c1	128349	13.67	69.52	-55.85	DG_NC	7.78935	6.73525e-15	7.65699e-13
chr17:81035501-81036000	chr17	81035501	81036000	500	Thumpd2	29334	Tmem178	91119	25.4	81.25	-55.85	DG_NC	6.07989	1.20266e-09	5.6026e-08
chr8:24300001-24300500	chr8	24300001	24300500	500	1810011O10Rik	138733			27.67	83.53	-55.85	DG_NC	5.15073	2.59477e-07	7.3813e-06
chr6:38683001-38683500	chr6	38683001	38683500	500	Clec2l	20182	Hipk2	192914	31.25	87.1	-55.85	DG_NC	3.53789	0.000403344	0.00466083
chr19:18509001-18509500	chr19	18509001	18509500	500	Ostf1	122538			24.73	80.59	-55.86	DG_NC	14.1645	1.52007e-45	5.71883e-42
chr17:80235501-80236000	chr17	80235501	80236000	500	Morn2	-54461	Gemin6	11310	17.57	73.42	-55.86	DG_NC	12.6225	1.58603e-36	2.42907e-33
chr10:108284001-108284500	chr10	108284001	108284500	500	Pawr	-47870	Ppp1r12a	121851	19.22	75.08	-55.86	DG_NC	7.35559	1.90088e-13	1.73337e-11
chr13:75777501-75778000	chr13	75777501	75778000	500	Glrx	-62117	Ell2	70994	22.04	77.9	-55.86	DG_NC	6.19733	5.74293e-10	2.84368e-08
chr6:99002001-99002500	chr6	99002001	99002500	500	NONE				31.15	87.03	-55.87	DG_NC	13.6931	1.11588e-42	3.14671e-39
chr1:185379501-185380000	chr1	185379501	185380000	500	Slc30a10	-75097	Eprs	16707	31.5	87.37	-55.87	DG_NC	12.6023	2.05089e-36	3.09857e-33
chr11:68417501-68418000	chr11	68417501	68418000	500	Ntn1	-16928	Pik3r5	-14370	27.1	82.97	-55.87	DG_NC	9.16076	5.15315e-20	1.20288e-17
chr2:117368001-117368500	chr2	117368001	117368500	500	Rasgrp1	-25250			32.29	88.16	-55.87	DG_NC	5.55966	2.70296e-08	9.54353e-07
chr15:68932501-68933000	chr15	68932501	68933000	500	Khdrbs3	4331			12.55	68.43	-55.88	DG_NC	12.7574	2.83586e-37	4.68964e-34
chr2:95508501-95509000	chr2	95508501	95509000	500	NONE				24.12	80	-55.88	DG_NC	10.8896	1.29199e-27	7.63133e-25
chr2:38245501-38246000	chr2	38245501	38246000	500	Dennd1a	41624			19.88	75.76	-55.88	DG_NC	6.61558	3.70096e-11	2.29054e-09
chr8:64654001-64654500	chr8	64654001	64654500	500	Cpe	38803			25.37	81.25	-55.88	DG_NC	6.18206	6.32707e-10	3.10754e-08
chr11:103591501-103592000	chr11	103591501	103592000	500	Lrrc37a	-87154	Gm884	22988	25.37	81.25	-55.88	DG_NC	6.01599	1.78794e-09	8.05822e-08
chr6:17888501-17889000	chr6	17888501	17889000	500	Wnt2	141834	St7	194719	44.12	100	-55.88	DG_NC	5.84637	5.02415e-09	2.06688e-07
chr6:139142001-139142500	chr6	139142001	139142500	500	NONE				19.87	75.74	-55.88	DG_NC	5.45309	4.95029e-08	1.65183e-06
chr18:78741501-78742000	chr18	78741501	78742000	500	NONE				44.12	100	-55.88	DG_NC	5.44151	5.28294e-08	1.75161e-06
chr9:16892001-16892500	chr9	16892001	16892500	500	NONE				29.44	85.33	-55.89	DG_NC	11.6069	3.80128e-31	3.33887e-28
chr2:140991501-140992000	chr2	140991501	140992000	500	NONE				33.47	89.38	-55.9	DG_NC	11.6165	3.39956e-31	3.00329e-28
chr1:164020501-164021000	chr1	164020501	164021000	500	Sele	-27483	Mettl18	25862	23.64	79.53	-55.9	DG_NC	11.5621	6.41382e-31	5.48638e-28
chr15:39653001-39653500	chr15	39653001	39653500	500	Dcstamp	-92681			33.92	89.82	-55.9	DG_NC	10.9834	4.59086e-28	2.84208e-25
chr1:193447501-193448000	chr1	193447501	193448000	500	Camk1g	-77453			12.82	68.71	-55.9	DG_NC	8.95163	3.50263e-19	7.3149e-17
chr4:111364501-111365000	chr4	111364501	111365000	500	Bend5	-50255			27.78	83.67	-55.9	DG_NC	6.37598	1.81794e-10	9.8919e-09
chr2:121993501-121994000	chr2	121993501	121994000	500	Mageb3	-37659	Eif3j1	-34795	21.88	77.78	-55.9	DG_NC	6.00637	1.89724e-09	8.50448e-08
chr7:88736001-88736500	chr7	88736001	88736500	500	NONE				15.52	71.43	-55.91	DG_NC	15.1372	9.20107e-52	6.15515e-48
chr9:63942001-63942500	chr9	63942001	63942500	500	Smad3	-184257	Smad6	79808	16.81	72.73	-55.91	DG_NC	13.5992	4.04596e-42	1.07791e-38
chr11:35569501-35570000	chr11	35569501	35570000	500	Pank3	-199733			18.63	74.55	-55.91	DG_NC	13.5141	1.29135e-41	3.24599e-38
chr1:158545001-158545500	chr1	158545001	158545500	500	Astn1	182978			21.4	77.3	-55.91	DG_NC	10.9001	1.1517e-27	6.83708e-25
chr11:61870501-61871000	chr11	61870501	61871000	500	Ulk2	-15678	Akap10	59501	18	73.91	-55.91	DG_NC	8.05207	8.14082e-16	1.06235e-13
chr5:140933501-140934000	chr5	140933501	140934000	500	Gna12	-103320	Card11	66831	32.73	88.64	-55.91	DG_NC	6.04829	1.4639e-09	6.70741e-08
chr1:104552001-104552500	chr1	104552001	104552500	500	NONE				38.03	93.94	-55.91	DG_NC	4.22329	2.40767e-05	0.000413107
chr6:142952001-142952500	chr6	142952001	142952500	500	Sult6b2	-147785	St8sia1	12201	19.37	75.29	-55.92	DG_NC	12.7774	2.19419e-37	3.65488e-34
chr13:70092001-70092500	chr13	70092001	70092500	500	NONE				21.63	77.55	-55.92	DG_NC	9.9683	2.09797e-23	7.58339e-21
chr9:43900501-43901000	chr9	43900501	43901000	500	Thy1	-142633	Nectin1	156767	22.69	78.62	-55.93	DG_NC	19.5348	5.55105e-85	5.78114e-80
chr15:30667501-30668000	chr15	30667501	30668000	500	NONE				29.34	85.27	-55.93	DG_NC	14.1549	1.74225e-45	6.49929e-42
chr13:46030001-46030500	chr13	46030001	46030500	500	Atxn1	-65274			25.93	81.86	-55.93	DG_NC	10.5363	5.87692e-26	2.87686e-23
chr8:32391001-32391500	chr8	32391001	32391500	500	NONE				22.94	78.87	-55.93	DG_NC	9.18809	3.99895e-20	9.46915e-18
chr10:111819501-111820000	chr10	111819501	111820000	500	Krr1	-152913			21.68	77.61	-55.93	DG_NC	8.71764	2.84053e-18	5.21573e-16
chr13:17866501-17867000	chr13	17866501	17867000	500	Cdk13	-62100	Rala	77488	22.86	78.79	-55.93	DG_NC	7.17287	7.34403e-13	6.09007e-11
chr12:69102001-69102500	chr12	69102001	69102500	500	Rps29	56935			31.28	87.22	-55.93	DG_NC	6.22007	4.96924e-10	2.49059e-08
chr15:10970001-10970500	chr15	10970001	10970500	500	Amacr	-11505	C1qtnf3	17894	35.19	91.11	-55.93	DG_NC	6.14224	8.13671e-10	3.9133e-08
chr19:12169501-12170000	chr19	12169501	12170000	500	Olfr76	-46548	Olfr1555-ps1	361	34.55	90.48	-55.93	DG_NC	4.9535	7.28907e-07	1.86516e-05
chr12:33029501-33030000	chr12	33029501	33030000	500	Cdhr3	63124	Sypl	75860	35.78	91.72	-55.94	DG_NC	19.5085	9.30356e-85	9.47387e-80
chr13:102761501-102762000	chr13	102761501	102762000	500	Cd180	68193			27.87	83.81	-55.94	DG_NC	13.1216	2.47536e-39	5.00133e-36
chr17:64753501-64754000	chr17	64753501	64754000	500	4930583I09Rik	82320	Man2a1	153015	12.62	68.56	-55.94	DG_NC	9.20552	3.40007e-20	8.12791e-18
chr4:23667001-23667500	chr4	23667001	23667500	500	NONE				41.79	97.73	-55.94	DG_NC	7.39759	1.38676e-13	1.29215e-11
chr1:121650001-121650500	chr1	121650001	121650500	500	Ddx18	-82262			22.73	78.67	-55.94	DG_NC	7.19266	6.354e-13	5.32166e-11
chr13:68907001-68907500	chr13	68907001	68907500	500	Adcy2	92290			32.39	88.33	-55.94	DG_NC	6.87147	6.35456e-12	4.4995e-10
chr9:29209001-29209500	chr9	29209001	29209500	500	NONE				26.67	82.61	-55.94	DG_NC	5.99626	2.01909e-09	8.99901e-08
chr4:65753001-65753500	chr4	65753001	65753500	500	Trim32	148265			15.6	71.53	-55.94	DG_NC	4.97897	6.3925e-07	1.65946e-05
chr2:147710001-147710500	chr2	147710001	147710500	500	NONE				32.27	88.21	-55.94	DG_NC	4.77358	1.80983e-06	4.20018e-05
chr3:46400001-46400500	chr3	46400001	46400500	500	Pabpc4l	47968			14.52	70.45	-55.94	DG_NC	3.83145	0.000127391	0.00174884
chr4:102477001-102477500	chr4	102477001	102477500	500	NONE				30.43	86.38	-55.95	DG_NC	11.5893	4.66689e-31	4.06027e-28
chr10:89977001-89977500	chr10	89977001	89977500	500	NONE				29.38	85.33	-55.95	DG_NC	10.4486	1.48756e-25	6.96919e-23
chr11:5721001-5721500	chr11	5721001	5721500	500	Mrps24	-13564	Urgcp	19899	22.06	78.01	-55.95	DG_NC	10.029	1.13688e-23	4.25239e-21
chr3:112879001-112879500	chr3	112879001	112879500	500	NONE				25	80.95	-55.95	DG_NC	6.4986	8.10729e-11	4.70792e-09
chr3:68628001-68628500	chr3	68628001	68628500	500	Il12a	-63173			19.05	75	-55.95	DG_NC	6.2851	3.2765e-10	1.69859e-08
chr15:56727501-56728000	chr15	56727501	56728000	500	Has2	-33212			19.05	75	-55.95	DG_NC	6.22903	4.69336e-10	2.36364e-08
chr4:5499501-5500000	chr4	5499501	5500000	500	Fam110b	-144370			25	80.95	-55.95	DG_NC	5.86717	4.43288e-09	1.84437e-07
chr14:39350001-39350500	chr14	39350001	39350500	500	Nrg3	122837			40.48	96.43	-55.95	DG_NC	5.57441	2.48365e-08	8.83597e-07
chr7:75204001-75204500	chr7	75204001	75204500	500	Sv2b	105011			25.12	81.08	-55.96	DG_NC	11.3137	1.122e-29	8.30467e-27
chr1:13865001-13865500	chr1	13865001	13865500	500	Xkr9	196480			22.3	78.26	-55.96	DG_NC	9.12851	6.945e-20	1.59626e-17
chr14:29278001-29278500	chr14	29278001	29278500	500	NONE				33.82	89.8	-55.97	DG_NC	6.51339	7.3471e-11	4.30185e-09
chr16:25545501-25546000	chr16	25545501	25546000	500	Trp63	-138014			39.58	95.56	-55.97	DG_NC	5.23675	1.63427e-07	4.86388e-06
chr8:114191501-114192000	chr8	114191501	114192000	500	Vat1l	-13879	Nudt7	58133	23.75	79.73	-55.98	DG_NC	17.1078	1.29814e-65	2.93033e-61
chr9:26633001-26633500	chr9	26633001	26633500	500	B3gat1	-100477			6.9	62.88	-55.98	DG_NC	10.2884	7.94722e-25	3.41368e-22
chr4:51889501-51890000	chr4	51889501	51890000	500	NONE				22.81	78.79	-55.98	DG_NC	9.87406	5.39383e-23	1.84562e-20
chr16:36633501-36634000	chr16	36633501	36634000	500	Casr	-71617	Cd86	32326	23.08	79.06	-55.98	DG_NC	8.62523	6.39617e-18	1.11903e-15
chr1:179614501-179615000	chr1	179614501	179615000	500	Sccpdh	-53459	Cnst	68381	28.79	84.77	-55.98	DG_NC	6.30633	2.85726e-10	1.49799e-08
chr9:83646501-83647000	chr9	83646501	83647000	500	Sh3bgrl2	98423	Elovl4	159501	19.94	75.93	-55.99	DG_NC	13.1858	1.05888e-39	2.20553e-36
chr16:89520501-89521000	chr16	89520501	89521000	500	Krtap7-1	-12428	Krtap11-1	50432	29.05	85.05	-55.99	DG_NC	9.20936	3.28068e-20	7.86055e-18
chr7:3465001-3465500	chr7	3465001	3465500	500	Tarm1	37373	Cacng6	41056	23.53	79.52	-55.99	DG_NC	8.10486	5.28078e-16	7.07559e-14
chr4:84864501-84865000	chr4	84864501	84865000	500	Bnc2	-189665	Cntln	-19714	20.1	76.09	-55.99	DG_NC	7.82285	5.1639e-15	5.96524e-13
chr3:21740501-21741000	chr3	21740501	21741000	500	NONE				26.95	82.94	-55.99	DG_NC	6.25133	4.06981e-10	2.07324e-08
chr16:37641501-37642000	chr16	37641501	37642000	500	Ndufb4	12702	Hgd	61598	21.43	77.42	-55.99	DG_NC	3.33554	0.000851328	0.0086955
chr9:65361001-65361500	chr9	65361001	65361500	500	Ubap1l	190	Kbtbd13	30401	22.6	78.6	-56	DG_NC	18.1207	2.18694e-73	9.45414e-69
chr18:38726501-38727000	chr18	38726501	38727000	500	Spry4	-125483	Fgf1	192020	18.33	74.33	-56	DG_NC	16.0297	7.92232e-58	9.0306e-54
chr13:64617501-64618000	chr13	64617501	64618000	500	Fam240b	-119959			19	75	-56	DG_NC	14.1326	2.39292e-45	8.75819e-42
chr10:76322501-76323000	chr10	76322501	76323000	500	Dip2a	22509	S100b	68898	13.28	69.28	-56	DG_NC	12.6869	6.98721e-37	1.10827e-33
chr3:40812501-40813000	chr3	40812501	40813000	500	Plk4	12732	Mfsd8	34134	34.8	90.8	-56	DG_NC	7.95658	1.76867e-15	2.1917e-13
chr11:91310501-91311000	chr11	91310501	91311000	500	NONE				23.46	79.46	-56	DG_NC	7.20939	5.62033e-13	4.75008e-11
chr6:76635001-76635500	chr6	76635001	76635500	500	Gm9008	-137467			35.94	91.94	-56	DG_NC	7.09147	1.32695e-12	1.05476e-10
chr11:46803001-46803500	chr11	46803001	46803500	500	Timd4	-7549	Havcr1	52083	39.24	95.24	-56	DG_NC	6.68058	2.38002e-11	1.52463e-09
chr2:38021001-38021500	chr2	38021001	38021500	500	NONE				29.07	85.08	-56	DG_NC	6.3206	2.60556e-10	1.37663e-08
chr15:54466001-54466500	chr15	54466001	54466500	500	Mal2	-105115	Colec10	55477	19.61	75.61	-56	DG_NC	3.46944	0.000521535	0.00578145
chr8:97358001-97358500	chr8	97358001	97358500	500	NONE				35.54	91.55	-56.01	DG_NC	16.9014	4.38984e-64	8.70818e-60
chr14:64821001-64821500	chr14	64821001	64821500	500	Hmbox1	128620	Kif13b	168720	24.49	80.5	-56.01	DG_NC	12.5277	5.26747e-36	7.65057e-33
chr15:68966501-68967000	chr15	68966501	68967000	500	Khdrbs3	38331			16.04	72.05	-56.01	DG_NC	11.6229	3.15364e-31	2.79682e-28
chr11:67944001-67944500	chr11	67944001	67944500	500	Usp43	-22098	Cfap52	21391	29.52	85.53	-56.01	DG_NC	11.394	4.47754e-30	3.46819e-27
chr13:106875001-106875500	chr13	106875001	106875500	500	Ipo11	61707			35.2	91.22	-56.01	DG_NC	11.2422	2.53071e-29	1.80634e-26
chr4:118013001-118013500	chr4	118013001	118013500	500	Artn	-83488	St3gal3	121639	18.99	75	-56.01	DG_NC	6.33171	2.42467e-10	1.2886e-08
chr2:43647001-43647500	chr2	43647001	43647500	500	Arhgap15	-101619	Kynu	91922	19.21	75.22	-56.01	DG_NC	6.00537	1.90899e-09	8.55178e-08
chr1:188416501-188417000	chr1	188416501	188417000	500	Ush2a	153717			29.21	85.22	-56.02	DG_NC	14.6936	7.08698e-49	3.71145e-45
chr1:89333501-89334000	chr1	89333501	89334000	500	Agap1	-121055			37.17	93.19	-56.02	DG_NC	11.1815	5.02192e-29	3.47408e-26
chr13:80716501-80717000	chr13	80716501	80717000	500	Arrdc3	-166659			20.83	76.86	-56.02	DG_NC	10.3286	5.23045e-25	2.29908e-22
chr6:85980501-85981000	chr6	85980501	85981000	500	Figla	-36440	Dusp11	-19084	29.13	85.16	-56.02	DG_NC	9.33114	1.04739e-20	2.67652e-18
chr5:112322001-112322500	chr5	112322001	112322500	500	Tfip11	-4107	Tpst2	45560	33.08	89.1	-56.02	DG_NC	6.92267	4.43203e-12	3.22507e-10
chr9:63434501-63435000	chr9	63434501	63435000	500	2300009A05Rik	-35510	Iqch	167742	31.25	87.27	-56.02	DG_NC	6.53044	6.55778e-11	3.87675e-09
chr8:64866001-64866500	chr8	64866001	64866500	500	Tmem192	-80934	Klhl2	-16234	32.16	88.19	-56.03	DG_NC	10.134	3.90265e-24	1.54772e-21
chr9:28062501-28063000	chr9	28062501	28063000	500	NONE				18.97	75	-56.03	DG_NC	6.3443	2.23438e-10	1.19604e-08
chr16:72426001-72426500	chr16	72426001	72426500	500	NONE				29.69	85.71	-56.03	DG_NC	5.13047	2.8902e-07	8.13272e-06
chr9:54978001-54978500	chr9	54978001	54978500	500	AY074887	-27253	Chrna5	-2629	26.83	82.86	-56.03	DG_NC	5.10569	3.29584e-07	9.15386e-06
chr18:31300501-31301000	chr18	31300501	31301000	500	Rit2	16382			30.13	86.15	-56.03	DG_NC	3.32582	0.000881575	0.00894974
chr13:13968501-13969000	chr13	13968501	13969000	500	B3galnt2	14282	Tbce	70887	15.38	71.43	-56.04	DG_NC	10.3105	6.31485e-25	2.74936e-22
chr5:99413501-99414000	chr5	99413501	99414000	500	Rasgef1b	-160824			19.23	75.27	-56.04	DG_NC	9.60556	7.5745e-22	2.24061e-19
chr14:65714001-65714500	chr14	65714001	65714500	500	Pbk	-91586	Scara5	47848	42.11	98.15	-56.04	DG_NC	8.12356	4.52698e-16	6.12523e-14
chr1:145846001-145846500	chr1	145846001	145846500	500	NONE				40.79	96.83	-56.04	DG_NC	7.9967	1.278e-15	1.62013e-13
chr16:21548001-21548500	chr16	21548001	21548500	500	Vps8	125050	2510009E07Rik	146414	29.41	85.45	-56.04	DG_NC	6.57277	4.93865e-11	2.98708e-09
chr10:92992501-92993000	chr10	92992501	92993000	500	Cfap54	88845			22.22	78.26	-56.04	DG_NC	6.03469	1.59268e-09	7.24903e-08
chr3:143276001-143276500	chr3	143276001	143276500	500	NONE				24.48	80.51	-56.04	DG_NC	6.00363	1.9295e-09	8.63735e-08
chr2:16222501-16223000	chr2	16222501	16223000	500	Plxdc2	-133553			41.46	97.5	-56.04	DG_NC	3.45477	0.00055077	0.00605179
chr15:29663501-29664000	chr15	29663501	29664000	500	NONE				19.57	75.61	-56.04	DG_NC	3.38722	0.000706048	0.00744518
chr9:57721501-57722000	chr9	57721501	57722000	500	Edc3	13211	Clk3	44109	37.7	93.75	-56.05	DG_NC	7.17299	7.33762e-13	6.0853e-11
chr1:178460001-178460500	chr1	178460001	178460500	500	Kif26b	-68874	Efcab2	54148	22.77	78.82	-56.05	DG_NC	6.96238	3.3456e-12	2.48691e-10
chr7:144120501-144121000	chr7	144120501	144121000	500	Shank2	-54778			25.62	81.68	-56.06	DG_NC	6.80099	1.039e-11	7.08886e-10
chr2:80045001-80045500	chr2	80045001	80045500	500	Pde1a	83688			41.38	97.44	-56.06	DG_NC	6.69261	2.19222e-11	1.41332e-09
chr12:88961001-88961500	chr12	88961001	88961500	500	Nrxn3	166747			21.62	77.69	-56.06	DG_NC	6.22783	4.72952e-10	2.38044e-08
chr15:71141501-71142000	chr15	71141501	71142000	500	NONE				16.67	72.73	-56.06	DG_NC	4.20619	2.59715e-05	0.000441293
chr12:92302501-92303000	chr12	92302501	92303000	500	NONE				23.93	80	-56.07	DG_NC	13.8305	1.66925e-43	5.05226e-40
chr13:101760001-101760500	chr13	101760001	101760500	500	Pik3r1	7966			16.33	72.4	-56.07	DG_NC	7.73616	1.02464e-14	1.13377e-12
chr18:29950501-29951000	chr18	29950501	29951000	500	NONE				24.49	80.56	-56.07	DG_NC	5.35401	8.60259e-08	2.72277e-06
chr1:94396001-94396500	chr1	94396001	94396500	500	NONE				35.41	91.49	-56.08	DG_NC	12.5909	2.37002e-36	3.56076e-33
chr13:23972501-23973000	chr13	23972501	23973000	500	Scgn	18463	Hist1h2aa	38289	29.76	85.84	-56.08	DG_NC	9.6621	4.36795e-22	1.33215e-19
chr8:11687001-11687500	chr8	11687001	11687500	500	Arhgef7	-40854	1700016D06Rik	-8501	26.98	83.06	-56.08	DG_NC	9.1899	3.93202e-20	9.32125e-18
chr15:51535001-51535500	chr15	51535001	51535500	500	NONE				17.65	73.73	-56.08	DG_NC	7.78116	7.18622e-15	8.13327e-13
chr12:33765001-33765500	chr12	33765001	33765500	500	Ferd3l	-163174			20.59	76.67	-56.08	DG_NC	4.35555	1.32731e-05	0.000245013
chr1:22211501-22212000	chr1	22211501	22212000	500	NONE				16.87	72.96	-56.09	DG_NC	11.2725	1.79493e-29	1.30287e-26
chr1:63169001-63169500	chr1	63169001	63169500	500	Ino80d	-54984	Ndufs1	7571	29.48	85.57	-56.09	DG_NC	6.86084	6.84563e-12	4.82077e-10
chr11:42484001-42484500	chr11	42484001	42484500	500	Gabrb2	64494			29.09	85.19	-56.09	DG_NC	6.19855	5.69861e-10	2.82387e-08
chr12:36817001-36817500	chr12	36817001	36817500	500	NONE				35.09	91.18	-56.09	DG_NC	5.72404	1.04022e-08	4.00464e-07
chr14:8393501-8394000	chr14	8393501	8394000	500	Oit1	-14997			23.68	79.79	-56.1	DG_NC	7.10827	1.17506e-12	9.42362e-11
chr18:88133001-88133500	chr18	88133001	88133500	500	NONE				32.79	88.89	-56.1	DG_NC	6.22617	4.77973e-10	2.4037e-08
chr1:123776501-123777000	chr1	123776501	123777000	500	NONE				31.71	87.8	-56.1	DG_NC	3.6126	0.000303145	0.00366316
chr13:41074001-41074500	chr13	41074001	41074500	500	Mak	-3782	Gcm2	35932	34.8	90.91	-56.11	DG_NC	11.3433	8.00228e-30	6.01632e-27
chr17:69966501-69967000	chr17	69966501	69967000	500	NONE				33.33	89.44	-56.11	DG_NC	11.2341	2.7726e-29	1.9707e-26
chr1:65128001-65128500	chr1	65128001	65128500	500	D630023F18Rik	-5058	Idh1	50930	23.71	79.83	-56.11	DG_NC	10.8892	1.29749e-27	7.66088e-25
chr4:82582501-82583000	chr4	82582501	82583000	500	Nfib	-77443			30.46	86.58	-56.11	DG_NC	10.1308	4.03359e-24	1.59643e-21
chr2:141093501-141094000	chr2	141093501	141094000	500	NONE				27.47	83.58	-56.11	DG_NC	7.29146	3.06616e-13	2.7052e-11
chr5:29361001-29361500	chr5	29361001	29361500	500	Lmbr1	17133	Rnf32	165254	38.33	94.44	-56.11	DG_NC	5.4642	4.65009e-08	1.56073e-06
chr9:28423001-28423500	chr9	28423001	28423500	500	NONE				23.47	79.58	-56.11	DG_NC	4.53164	5.85265e-06	0.000119097
chr18:12773001-12773500	chr18	12773001	12773500	500	Cabyr	31896	Osbpl1a	168590	24.19	80.3	-56.12	DG_NC	12.1301	7.31445e-34	8.50483e-31
chr2:78110001-78110500	chr2	78110001	78110500	500	Cwc22	-163876			35.54	91.67	-56.12	DG_NC	10.1505	3.29531e-24	1.31754e-21
chr8:95843001-95843500	chr8	95843001	95843500	500	Cnot1	-35787	Slc38a7	10288	15.82	71.94	-56.12	DG_NC	9.97743	1.91365e-23	6.95076e-21
chr4:47871501-47872000	chr4	47871501	47872000	500	Nr4a3	-173402			30.68	86.81	-56.12	DG_NC	8.13213	4.21821e-16	5.73199e-14
chr1:111081501-111082000	chr1	111081501	111082000	500	Cdh19	-104388			31.32	87.44	-56.12	DG_NC	6.52712	6.70486e-11	3.95726e-09
chr2:66782001-66782500	chr2	66782001	66782500	500	Scn9a	-147299	Scn7a	2663	35.71	91.84	-56.12	DG_NC	5.948	2.71432e-09	1.17831e-07
chr1:158199501-158200000	chr1	158199501	158200000	500	Brinp2	156575			37.39	93.51	-56.12	DG_NC	3.52044	0.000430827	0.00492619
chr7:56156501-56157000	chr7	56156501	56157000	500	Oca2	-83009	Herc2	106362	16.67	72.8	-56.13	DG_NC	9.67937	3.68977e-22	1.13628e-19
chr16:59457001-59457500	chr16	59457001	59457500	500	Riox2	-14817	Gabrr3	49919	35.39	91.53	-56.13	DG_NC	7.96736	1.62106e-15	2.02103e-13
chr6:24220501-24221000	chr6	24220501	24221000	500	Slc13a1	-52659			16.95	73.08	-56.13	DG_NC	6.21498	5.13318e-10	2.56582e-08
chr9:55603001-55603500	chr9	55603001	55603500	500	Isl2	62103			21.92	78.05	-56.13	DG_NC	5.98365	2.18186e-09	9.65476e-08
chr9:92417501-92418000	chr9	92417501	92418000	500	Plscr4	-39622	1700057G04Rik	108374	28.12	84.26	-56.13	DG_NC	5.35258	8.67086e-08	2.74235e-06
chr4:43501001-43501500	chr4	43501001	43501500	500	Car9	-5715	Arhgef39	-1556	5.41	61.54	-56.13	DG_NC	5.08537	3.66902e-07	1.00811e-05
chr5:75234001-75234500	chr5	75234001	75234500	500	Pdgfra	78352			32.2	88.33	-56.13	DG_NC	4.88932	1.01184e-06	2.50108e-05
chr2:58271001-58271500	chr2	58271001	58271500	500	Cytip	-110756	Acvr1c	86644	25	81.13	-56.13	DG_NC	4.02262	5.75535e-05	0.000881692
chr9:111704001-111704500	chr9	111704001	111704500	500	Stac	-13903			33.6	89.74	-56.14	DG_NC	15.4282	1.05713e-53	8.18274e-50
chr18:11346501-11347000	chr18	11346501	11347000	500	NONE				33.98	90.12	-56.14	DG_NC	11.477	1.72099e-30	1.39926e-27
chr18:20189501-20190000	chr18	20189501	20190000	500	Dsc1	-74978	Dsg1c	-57589	20.83	76.97	-56.14	DG_NC	10.754	5.67216e-27	3.10191e-24
chr10:73384001-73384500	chr10	73384001	73384500	500	NONE				25.76	81.9	-56.14	DG_NC	9.11368	7.96311e-20	1.81569e-17
chr7:48724001-48724500	chr7	48724001	48724500	500	Mrgprb3	-80440	Zdhhc13	-64752	29.75	85.89	-56.14	DG_NC	8.2159	2.10584e-16	2.98615e-14
chr3:31593001-31593500	chr3	31593001	31593500	500	NONE				42.11	98.25	-56.14	DG_NC	7.82222	5.19015e-15	5.99391e-13
chr3:104446001-104446500	chr3	104446001	104446500	500	Lrig2	65589			32.93	89.06	-56.14	DG_NC	7.29163	3.06222e-13	2.70194e-11
chr14:81367501-81368000	chr14	81367501	81368000	500	NONE				33.33	89.47	-56.14	DG_NC	5.46341	4.67084e-08	1.56687e-06
chr6:13882501-13883000	chr6	13882501	13883000	500	2610001J05Rik	-11233			28.3	84.44	-56.14	DG_NC	3.48165	0.00049834	0.00556542
chr6:3700001-3700500	chr6	3700001	3700500	500	Calcr	64407			28.7	84.85	-56.15	DG_NC	10.8684	1.63072e-27	9.51796e-25
chr4:9476001-9476500	chr4	9476001	9476500	500	Asph	192911			38.3	94.44	-56.15	DG_NC	6.53055	6.55295e-11	3.87429e-09
chr12:80820001-80820500	chr12	80820001	80820500	500	Srsf5	-125281	Susd6	29692	21.21	77.36	-56.15	DG_NC	6.32422	2.54519e-10	1.34698e-08
chr1:70746501-70747000	chr1	70746501	70747000	500	Vwc2l	21036			35.85	92	-56.15	DG_NC	5.29262	1.20579e-07	3.69679e-06
chr2:142549001-142549500	chr2	142549001	142549500	500	NONE				21.1	77.25	-56.16	DG_NC	13.577	5.48004e-42	1.44319e-38
chr5:51845001-51845500	chr5	51845001	51845500	500	NONE				31.72	87.88	-56.16	DG_NC	11.0762	1.63635e-28	1.06678e-25
chr1:79259501-79260000	chr1	79259501	79260000	500	Scg2	180369			9.78	65.94	-56.16	DG_NC	7.85285	4.06681e-15	4.76847e-13
chr16:31963001-31963500	chr16	31963001	31963500	500	Ncbp2	14738	Senp5	40036	14.43	70.59	-56.16	DG_NC	3.96885	7.22199e-05	0.00107288
chr8:8618001-8618500	chr8	8618001	8618500	500	Efnb2	42991			29.57	85.75	-56.17	DG_NC	10.217	1.66369e-24	6.87684e-22
chr15:68714501-68715000	chr15	68714501	68715000	500	NONE				17.16	73.33	-56.17	DG_NC	5.26321	1.41564e-07	4.2728e-06
chr2:7518001-7518500	chr2	7518001	7518500	500	NONE				24.39	80.56	-56.17	DG_NC	5.12796	2.92898e-07	8.2313e-06
chr10:76013001-76013500	chr10	76013001	76013500	500	Zfp280b	-19403	Gm5134	58737	17.6	73.79	-56.18	DG_NC	15.6633	2.6954e-55	2.41709e-51
chr5:44653001-44653500	chr5	44653001	44653500	500	Ldb2	146388			34.73	90.91	-56.18	DG_NC	12.9722	1.75873e-38	3.2536e-35
chr10:109345501-109346000	chr10	109345501	109346000	500	NONE				27.34	83.51	-56.18	DG_NC	6.08581	1.15905e-09	5.41518e-08
chr7:81698501-81699000	chr7	81698501	81699000	500	Homer2	8058	Whamm	127459	9.57	65.76	-56.19	DG_NC	14.9026	3.16881e-50	1.90061e-46
chr13:96405501-96406000	chr13	96405501	96406000	500	Poc5	17457	Ankdd1b	65409	25.45	81.63	-56.19	DG_NC	10.987	4.41252e-28	2.73759e-25
chr10:43887501-43888000	chr10	43887501	43888000	500	Qrsl1	13994			29.39	85.58	-56.19	DG_NC	9.64707	5.05799e-22	1.52967e-19
chr1:42312501-42313000	chr1	42312501	42313000	500	NONE				33.33	89.52	-56.19	DG_NC	9.45911	3.10561e-21	8.49668e-19
chr1:164289501-164290000	chr1	164289501	164290000	500	Ccdc181	14166	Blzf1	17733	28.12	84.31	-56.19	DG_NC	8.83056	1.04157e-18	2.03196e-16
chr9:47725001-47725500	chr9	47725001	47725500	500	Cadm1	195040			25.81	82	-56.19	DG_NC	6.18601	6.17042e-10	3.03688e-08
chr12:40829501-40830000	chr12	40829501	40830000	500	Immp2l	-194339			20	76.19	-56.19	DG_NC	5.48698	4.08859e-08	1.38881e-06
chr10:109698001-109698500	chr10	109698001	109698500	500	NONE				23.81	80	-56.19	DG_NC	5.12221	3.01976e-07	8.45989e-06
chr3:41775001-41775500	chr3	41775001	41775500	500	D3Ertd751e	32633			18.81	75	-56.19	DG_NC	3.99939	6.35064e-05	0.000960103
chr16:68441001-68441500	chr16	68441001	68441500	500	NONE				34.82	91.03	-56.2	DG_NC	8.39344	4.72132e-17	7.32144e-15
chr6:117718501-117719000	chr6	117718501	117719000	500	Zfp637	-122530			13.43	69.63	-56.2	DG_NC	7.08282	1.41246e-12	1.1175e-10
chr5:57931501-57932000	chr5	57931501	57932000	500	NONE				19.29	75.51	-56.21	DG_NC	15.9299	3.93296e-57	4.1526e-53
chr10:3860501-3861000	chr10	3860501	3861000	500	Mthfd1l	-112380	Plekhg1	120387	37.34	93.55	-56.21	DG_NC	12.6793	7.69761e-37	1.21548e-33
chr14:39073001-39073500	chr14	39073001	39073500	500	NONE				25.6	81.82	-56.21	DG_NC	11.7603	6.2506e-32	5.95356e-29
chr3:13714001-13714500	chr3	13714001	13714500	500	NONE				27.66	83.87	-56.21	DG_NC	8.02715	9.97593e-16	1.28484e-13
chr3:35281501-35282000	chr3	35281501	35282000	500	NONE				26.12	82.33	-56.21	DG_NC	7.58253	3.3887e-14	3.46112e-12
chr2:114767501-114768000	chr2	114767501	114768000	500	Dph6	-112787			29.51	85.71	-56.21	DG_NC	6.24435	4.25577e-10	2.15968e-08
chr6:98251501-98252000	chr6	98251501	98252000	500	Gm765	91003			34.78	90.99	-56.21	DG_NC	5.74379	9.25798e-09	3.60214e-07
chr8:5164001-5164500	chr8	5164001	5164500	500	Slc10a2	-58900			31.67	87.88	-56.21	DG_NC	4.97593	6.49343e-07	1.68291e-05
chr16:77440501-77441000	chr16	77440501	77441000	500	Gm11146	161343			20.93	77.14	-56.21	DG_NC	4.27199	1.9374e-05	0.000341323
chr4:13888001-13888500	chr4	13888001	13888500	500	Runx1t1	136954			12.53	68.75	-56.22	DG_NC	14.0374	9.19862e-45	3.1527e-41
chr13:5869501-5870000	chr13	5869501	5870000	500	Klf6	8269			25.6	81.82	-56.22	DG_NC	11.9235	8.92793e-33	9.30644e-30
chr17:54439501-54440000	chr17	54439501	54440000	500	Slc5a7	-140717			26.07	82.29	-56.22	DG_NC	10.2271	1.49931e-24	6.23222e-22
chr6:144205501-144206000	chr6	144205501	144206000	500	Sox5	3729			31.51	87.74	-56.22	DG_NC	9.55073	1.28785e-21	3.69694e-19
chr11:91333501-91334000	chr11	91333501	91334000	500	NONE				38.14	94.37	-56.22	DG_NC	8.29268	1.10725e-16	1.63276e-14
chr2:146398001-146398500	chr2	146398001	146398500	500	Ralgapa2	113753	Insm1	176330	27.78	84	-56.22	DG_NC	5.03711	4.72611e-07	1.2663e-05
chr17:82060501-82061000	chr17	82060501	82061000	500	NONE				23.58	79.8	-56.22	DG_NC	4.82772	1.38106e-06	3.30061e-05
chr2:125402501-125403000	chr2	125402501	125403000	500	Gm9913	-102338	Dut	155561	21.69	77.92	-56.23	DG_NC	14.8401	8.06864e-50	4.68019e-46
chr17:33163501-33164000	chr17	33163501	33164000	500	Morc2b	-24252	Olfr55	-4774	36.36	92.59	-56.23	DG_NC	3.66974	0.000242796	0.00303282
chr19:57505501-57506000	chr19	57505501	57506000	500	Atrnl1	-105283	Trub1	52845	25.78	82.01	-56.24	DG_NC	19.9806	8.12064e-89	1.25155e-83
chr1:71682501-71683000	chr1	71682501	71683000	500	Fn1	-29576			27.45	83.7	-56.24	DG_NC	7.13434	9.72555e-13	7.90306e-11
chr12:20897501-20898000	chr12	20897501	20898000	500	NONE				28.95	85.19	-56.24	DG_NC	3.8854	0.000102163	0.00144701
chr16:13400001-13400500	chr16	13400001	13400500	500	Mkl2	143770			15.22	71.46	-56.25	DG_NC	15.0299	4.67814e-51	2.95683e-47
chr2:117339501-117340000	chr2	117339501	117340000	500	Rasgrp1	3250	Fam98b	90012	27.02	83.27	-56.25	DG_NC	10.2505	1.17696e-24	4.95024e-22
chr9:4312001-4312500	chr9	4312001	4312500	500	Msantd4	-64311	Kbtbd3	2416	26.07	82.31	-56.25	DG_NC	9.96936	2.07558e-23	7.50736e-21
chr6:66900001-66900500	chr6	66900001	66900500	500	Gng12	3854	Gadd45a	137155	35.08	91.33	-56.25	DG_NC	9.72067	2.46164e-22	7.76335e-20
chr17:70096501-70097000	chr17	70096501	70097000	500	NONE				22.62	78.87	-56.25	DG_NC	6.35401	2.09773e-10	1.1289e-08
chr6:3966001-3966500	chr6	3966001	3966500	500	Tfpi2	2125			43.75	100	-56.25	DG_NC	3.80835	0.000139897	0.00189425
chr2:107126501-107127000	chr2	107126501	107127000	500	Kcna4	-163888	Fshb	-67095	24.24	80.5	-56.26	DG_NC	11.7297	8.97362e-32	8.41943e-29
chr6:27711501-27712000	chr6	27711501	27712000	500	NONE				38.98	95.24	-56.26	DG_NC	6.52876	6.63181e-11	3.91761e-09
chr16:41287001-41287500	chr16	41287001	41287500	500	NONE				15.87	72.13	-56.26	DG_NC	5.53032	3.1964e-08	1.11091e-06
chr13:40872001-40872500	chr13	40872001	40872500	500	Pak1ip1	-128772	Gcnt2	12497	38.1	94.37	-56.27	DG_NC	4.81007	1.5088e-06	3.5723e-05
chr10:54019501-54020000	chr10	54019501	54020000	500	Man1a	56045			36.67	92.94	-56.27	DG_NC	4.7325	2.21766e-06	5.03267e-05
chr16:87917501-87918000	chr16	87917501	87918000	500	NONE				21.77	78.05	-56.28	DG_NC	12.0385	2.22951e-33	2.46418e-30
chr12:25905001-25905500	chr12	25905001	25905500	500	NONE				18.72	75	-56.28	DG_NC	10.6968	1.05311e-26	5.5912e-24
chr8:118660001-118660500	chr8	118660001	118660500	500	NONE				31.76	88.04	-56.28	DG_NC	10.0333	1.08858e-23	4.08105e-21
chr3:39494501-39495000	chr3	39494501	39495000	500	NONE				26.13	82.41	-56.28	DG_NC	7.68729	1.50289e-14	1.62104e-12
chr12:26633501-26634000	chr12	26633501	26634000	500	Cmpk2	164547			31.15	87.44	-56.29	DG_NC	11.0628	1.89979e-28	1.23029e-25
chr1:79883501-79884000	chr1	79883501	79884000	500	Serpine2	-25055			18.31	74.6	-56.29	DG_NC	6.79466	1.08571e-11	7.3824e-10
chr13:54292501-54293000	chr13	54292501	54293000	500	Cplx2	-78598	Hrh2	100622	14.37	70.67	-56.3	DG_NC	6.82463	8.81535e-12	6.08995e-10
chr16:57565001-57565500	chr16	57565001	57565500	500	Cmss1	41574			22.03	78.33	-56.3	DG_NC	6.41878	1.3737e-10	7.64408e-09
chr5:121805501-121806000	chr5	121805501	121806000	500	Sh2b3	31108	Atxn2	94142	37.14	93.44	-56.3	DG_NC	4.50882	6.51901e-06	0.000130934
chr9:62230001-62230500	chr9	62230001	62230500	500	Glce	-107641	Spesp1	51957	10.96	67.27	-56.31	DG_NC	9.56968	1.07242e-21	3.11421e-19
chr3:152596001-152596500	chr3	152596001	152596500	500	Ak5	72109			24.05	80.36	-56.31	DG_NC	6.72655	1.73739e-11	1.14011e-09
chr2:108290001-108290500	chr2	108290001	108290500	500	NONE				18.69	75	-56.31	DG_NC	6.58463	4.56028e-11	2.77578e-09
chr16:40318501-40319000	chr16	40318501	40319000	500	NONE				36	92.31	-56.31	DG_NC	5.9217	3.18625e-09	1.36422e-07
chr15:100309501-100310000	chr15	100309501	100310000	500	Mettl7a3	-25178	Mettl7a1	4934	16.67	72.97	-56.31	DG_NC	5.05729	4.25252e-07	1.15156e-05
chr7:138030501-138031000	chr7	138030501	138031000	500	NONE				12.03	68.36	-56.32	DG_NC	11.9634	5.52463e-33	5.87513e-30
chr18:42737001-42737500	chr18	42737001	42737500	500	Gpr151	-157599			17.48	73.81	-56.33	DG_NC	11.0655	1.84393e-28	1.19632e-25
chr16:6574001-6574500	chr16	6574001	6574500	500	NONE				33.87	90.2	-56.33	DG_NC	6.57245	4.94925e-11	2.99314e-09
chr4:13805501-13806000	chr4	13805501	13806000	500	Runx1t1	54454			26.56	82.89	-56.33	DG_NC	6.3629	1.97981e-10	1.07063e-08
chr12:92271001-92271500	chr12	92271001	92271500	500	NONE				33.67	90	-56.33	DG_NC	5.95258	2.63945e-09	1.14867e-07
chr10:98937001-98937500	chr10	98937001	98937500	500	Poc1b	-169785	Atp2b1	22099	27.15	83.48	-56.33	DG_NC	4.64184	3.45318e-06	7.46565e-05
chr12:88832501-88833000	chr12	88832501	88833000	500	Nrxn3	38247			15.09	71.43	-56.33	DG_NC	4.16478	3.11653e-05	0.000517274
chr14:80759001-80759500	chr14	80759001	80759500	500	NONE				18.46	74.8	-56.34	DG_NC	7.60151	2.92703e-14	3.02001e-12
chr6:58923501-58924000	chr6	58923501	58924000	500	Nap1l5	-16675	Fam13a	100798	35.09	91.43	-56.34	DG_NC	5.83795	5.2846e-09	2.16423e-07
chr11:16306001-16306500	chr11	16306001	16306500	500	Vstm2a	48527			30.61	86.96	-56.34	DG_NC	4.46804	7.89401e-06	0.000155063
chr15:92139501-92140000	chr15	92139501	92140000	500	Cntn1	88586			25.97	82.32	-56.35	DG_NC	7.65568	1.92293e-14	2.04133e-12
chr7:96237501-96238000	chr7	96237501	96238000	500	Tenm4	26080			31.88	88.24	-56.35	DG_NC	7.10512	1.20217e-12	9.62243e-11
chr4:143186001-143186500	chr4	143186001	143186500	500	Prdm2	26454			22.22	78.57	-56.35	DG_NC	6.98122	2.92636e-12	2.19611e-10
chr2:12275001-12275500	chr2	12275001	12275500	500	Itga8	26671			37.5	93.85	-56.35	DG_NC	6.39888	1.56518e-10	8.6209e-09
chr11:97874501-97875000	chr11	97874501	97875000	500	Fbxo47	9403	B230217C12Rik	33971	12.07	68.42	-56.35	DG_NC	5.84983	4.92083e-09	2.02809e-07
chr5:26544001-26544500	chr5	26544001	26544500	500	NONE				30.19	86.54	-56.35	DG_NC	5.17147	2.32259e-07	6.67821e-06
chr3:95201001-95201500	chr3	95201001	95201500	500	Gabpb2	16665	Sema6c	40746	16.23	72.6	-56.36	DG_NC	14.2517	4.3762e-46	1.74834e-42
chr3:6407001-6407500	chr3	6407001	6407500	500	NONE				28.18	84.55	-56.36	DG_NC	7.66625	1.77103e-14	1.88926e-12
chr14:75690001-75690500	chr14	75690001	75690500	500	Erich6b	47992	Cog3	64242	23.15	79.51	-56.36	DG_NC	7.31309	2.61067e-13	2.33003e-11
chr17:50511001-50511500	chr17	50511001	50511500	500	Gm7334	-187274	Plcl2	1704	29.14	85.49	-56.36	DG_NC	5.16131	2.45233e-07	7.01397e-06
chr3:33135501-33136000	chr3	33135501	33136000	500	Pex5l	-52691			32.45	88.83	-56.37	DG_NC	14.0462	8.13363e-45	2.80869e-41
chr13:115052501-115053000	chr13	115052501	115053000	500	Itga2	-120651	Pelo	37435	16.67	73.03	-56.37	DG_NC	13.8739	9.1219e-44	2.82623e-40
chr6:109518501-109519000	chr6	109518501	109519000	500	NONE				27.5	83.87	-56.37	DG_NC	4.99054	6.02107e-07	1.57245e-05
chr8:64614001-64614500	chr8	64614001	64614500	500	Cpe	78803			19.67	76.04	-56.37	DG_NC	3.93804	8.21508e-05	0.00119942
chr12:35384501-35385000	chr12	35384501	35385000	500	Ahr	150287			26.04	82.42	-56.38	DG_NC	10.7998	3.44891e-27	1.93821e-24
chr5:81243501-81244000	chr5	81243501	81244000	500	Adgrl3	-66274			31.74	88.11	-56.38	DG_NC	10.4801	1.06663e-25	5.076e-23
chr14:66476501-66477000	chr14	66476501	66477000	500	Adra1a	-158590	Stmn4	132376	20	76.38	-56.38	DG_NC	9.54813	1.32061e-21	3.78575e-19
chr13:52470501-52471000	chr13	52470501	52471000	500	Diras2	60528			33.14	89.52	-56.38	DG_NC	9.12405	7.23694e-20	1.65945e-17
chr16:12517001-12517500	chr16	12517001	12517500	500	NONE				28.62	85	-56.38	DG_NC	7.51087	5.87358e-14	5.79476e-12
chr1:164663001-164663500	chr1	164663001	164663500	500	Dpt	-133393			32.75	89.13	-56.38	DG_NC	5.76157	8.33367e-09	3.27451e-07
chr9:25220001-25220500	chr9	25220001	25220500	500	Herpud2	-68431	Sept7	-32200	17.61	74	-56.39	DG_NC	13.543	8.71597e-42	2.23878e-38
chr8:16895001-16895500	chr8	16895001	16895500	500	NONE				18.41	74.8	-56.39	DG_NC	12.4049	2.45757e-35	3.33533e-32
chr4:85724501-85725000	chr4	85724501	85725000	500	NONE				26.51	82.9	-56.39	DG_NC	9.30664	1.31946e-20	3.32669e-18
chr8:7240501-7241000	chr8	7240501	7241000	500	NONE				28.36	84.75	-56.39	DG_NC	6.7464	1.51556e-11	1.00527e-09
chr17:64574001-64574500	chr17	64574001	64574500	500	Man2a1	-26485			31.53	87.94	-56.4	DG_NC	16.768	4.18145e-63	7.72621e-59
chr15:4038501-4039000	chr15	4038501	4039000	500	Oxct1	12368			23.96	80.37	-56.4	DG_NC	11.0348	2.59494e-28	1.65405e-25
chr2:94541501-94542000	chr2	94541501	94542000	500	Api5	-103615			15.52	71.92	-56.4	DG_NC	10.4019	2.43119e-25	1.11298e-22
chr9:30161501-30162000	chr9	30161501	30162000	500	Ntm	-198622			27.23	83.64	-56.4	DG_NC	8.84423	9.21608e-19	1.81127e-16
chr4:38748001-38748500	chr4	38748001	38748500	500	NONE				22.55	78.95	-56.4	DG_NC	7.76055	8.45627e-15	9.47706e-13
chr16:57178501-57179000	chr16	57178501	57179000	500	Nit2	-11419	Tbc1d23	52715	32.69	89.09	-56.4	DG_NC	6.35573	2.07443e-10	1.11734e-08
chr13:10357001-10357500	chr13	10357001	10357500	500	Chrm3	3593			16.33	72.73	-56.4	DG_NC	5.71632	1.08857e-08	4.17442e-07
chr18:88127501-88128000	chr18	88127501	88128000	500	NONE				30.14	86.54	-56.4	DG_NC	5.42745	5.7164e-08	1.88082e-06
chr1:56252501-56253000	chr1	56252501	56253000	500	NONE				29.1	85.5	-56.41	DG_NC	8.75687	2.00738e-18	3.7622e-16
chr9:8130001-8130500	chr9	8130001	8130500	500	9230110C19Rik	-87428	Cep126	4043	30.27	86.69	-56.42	DG_NC	14.5933	3.09982e-48	1.52737e-44
chr18:32702501-32703000	chr18	32702501	32703000	500	Gypc	-142717	Tslp	-112632	38.52	94.94	-56.42	DG_NC	9.17715	4.42635e-20	1.043e-17
chr7:117271501-117272000	chr7	117271501	117272000	500	Xylt1	-109228			38.89	95.31	-56.42	DG_NC	7.16424	7.82179e-13	6.45716e-11
chr1:149865001-149865500	chr1	149865001	149865500	500	Pla2g4a	96039			29.63	86.05	-56.42	DG_NC	5.89072	3.84507e-09	1.61955e-07
chr4:63238501-63239000	chr4	63238501	63239000	500	Orm1	-105809	Col27a1	23316	24.38	80.8	-56.43	DG_NC	14.8123	1.21939e-49	6.87296e-46
chr3:151414001-151414500	chr3	151414001	151414500	500	Adgrl4	-23636			27.76	84.19	-56.43	DG_NC	14.0609	6.60218e-45	2.3112e-41
chr19:26205501-26206000	chr19	26205501	26206000	500	NONE				24.62	81.05	-56.43	DG_NC	10.7049	9.65684e-27	5.14763e-24
chr9:42129501-42130000	chr9	42129501	42130000	500	Sorl1	-5454	Sc5d	134505	30.95	87.38	-56.43	DG_NC	9.54774	1.3255e-21	3.79907e-19
chr16:6945501-6946000	chr16	6945501	6946000	500	Rbfox1	-124084			19.5	75.93	-56.43	DG_NC	9.30377	1.35548e-20	3.41281e-18
chr8:35742501-35743000	chr8	35742501	35743000	500	Gm19410	-23039	Mfhas1	154953	31.12	87.55	-56.43	DG_NC	7.98924	1.35773e-15	1.71484e-13
chr12:11789501-11790000	chr12	11789501	11790000	500	NONE				21.57	78	-56.43	DG_NC	5.96298	2.47682e-09	1.08403e-07
chr2:148327501-148328000	chr2	148327501	148328000	500	Sstr4	-67593			23.33	79.78	-56.44	DG_NC	8.33725	7.60414e-17	1.14554e-14
chr4:14083001-14083500	chr4	14083001	14083500	500	NONE				20.16	76.6	-56.44	DG_NC	7.79304	6.54167e-15	7.44866e-13
chr4:77736501-77737000	chr4	77736501	77737000	500	NONE				23.19	79.63	-56.44	DG_NC	6.45714	1.06702e-10	6.06291e-09
chr10:10038001-10038500	chr10	10038001	10038500	500	Stxbp5	-137172			37.5	93.94	-56.44	DG_NC	5.50077	3.78135e-08	1.29382e-06
chr10:13687001-13687500	chr10	13687001	13687500	500	Pex3	-134112	Aig1	181706	24.88	81.33	-56.45	DG_NC	15.7206	1.09283e-55	1.00963e-51
chr8:15941001-15941500	chr8	15941001	15941500	500	NONE				23.3	79.75	-56.45	DG_NC	7.83884	4.54745e-15	5.29531e-13
chr15:65733501-65734000	chr15	65733501	65734000	500	Efr3a	-53289			6.47	62.92	-56.45	DG_NC	6.26608	3.70249e-10	1.90083e-08
chr7:113285501-113286000	chr7	113285501	113286000	500	Arntl	78194	Btbd10	83588	26.99	83.45	-56.45	DG_NC	5.47908	4.27554e-08	1.44621e-06
chr10:13593501-13594000	chr10	13593501	13594000	500	Pex3	-40612			12.89	69.34	-56.45	DG_NC	4.4573	8.29985e-06	0.000162052
chr7:117306001-117306500	chr7	117306001	117306500	500	Xylt1	-74728			19.33	75.79	-56.46	DG_NC	11.9775	4.66185e-33	4.99704e-30
chr8:125787501-125788000	chr8	125787501	125788000	500	Ntpcr	53548	Pcnx2	110566	35.09	91.55	-56.46	DG_NC	8.2487	1.60134e-16	2.31043e-14
chr16:39246501-39247000	chr16	39246501	39247000	500	NONE				35.21	91.67	-56.46	DG_NC	6.72663	1.73633e-11	1.13949e-09
chr8:89875001-89875500	chr8	89875001	89875500	500	NONE				32.51	88.98	-56.47	DG_NC	10.9745	5.07018e-28	3.12488e-25
chr2:61532001-61532500	chr2	61532001	61532500	500	Tank	-46335			38.71	95.18	-56.47	DG_NC	9.28727	1.58298e-20	3.94981e-18
chr5:149767501-149768000	chr5	149767501	149768000	500	B3glct	89521			29.41	85.88	-56.47	DG_NC	8.41181	4.03738e-17	6.32485e-15
chr13:116883001-116883500	chr13	116883001	116883500	500	Parp8	142271			20	76.47	-56.47	DG_NC	7.75316	8.96333e-15	1.00076e-12
chr11:31990001-31990500	chr11	31990001	31990500	500	Nsg2	-10212	4930524B15Rik	24659	39.68	96.15	-56.47	DG_NC	7.22244	5.10614e-13	4.34476e-11
chr2:62148501-62149000	chr2	62148501	62149000	500	Slc4a10	102106			31.67	88.14	-56.47	DG_NC	6.62232	3.53594e-11	2.19616e-09
chr3:56226501-56227000	chr3	56226501	56227000	500	Nbea	-43050			23.53	80	-56.47	DG_NC	3.33672	0.000847725	0.00866505
chr3:151788501-151789000	chr3	151788501	151789000	500	Ifi44l	-25859	Ptgfr	48879	18.18	74.66	-56.48	DG_NC	16.0444	6.25319e-58	7.25429e-54
chr4:9337501-9338000	chr4	9337501	9338000	500	Clvs1	68434			13.37	69.85	-56.48	DG_NC	15.5557	1.45532e-54	1.21252e-50
chr10:9409001-9409500	chr10	9409001	9409500	500	NONE				24.29	80.77	-56.48	DG_NC	9.00898	2.07984e-19	4.48056e-17
chr16:49241001-49241500	chr16	49241001	49241500	500	Gm5407	56143	Myh15	183765	36.76	93.24	-56.48	DG_NC	7.6229	2.48044e-14	2.58784e-12
chr10:58491501-58492000	chr10	58491501	58492000	500	Ccdc138	-6197	Ranbp2	44829	36.62	93.1	-56.48	DG_NC	7.27765	3.39696e-13	2.9751e-11
chr16:81700501-81701000	chr16	81700501	81701000	500	NONE				14.84	71.32	-56.48	DG_NC	7.09809	1.26492e-12	1.00887e-10
chr10:56204001-56204500	chr10	56204001	56204500	500	Tbc1d32	24438	Msl3l2	97334	36.94	93.42	-56.48	DG_NC	4.80703	1.53188e-06	3.62085e-05
chr3:63197001-63197500	chr3	63197001	63197500	500	Mme	-98621			34.48	90.97	-56.48	DG_NC	4.65654	3.21563e-06	7.00691e-05
chr12:25003001-25003500	chr12	25003001	25003500	500	Kidins220	28326	Id2	93889	19	75.49	-56.49	DG_NC	16.7152	1.01499e-62	1.80274e-58
chr5:74034001-74034500	chr5	74034001	74034500	500	Usp46	34180			26.92	83.41	-56.49	DG_NC	10.8831	1.38754e-27	8.17043e-25
chr18:43344501-43345000	chr18	43344501	43345000	500	Dpysl3	93535	Stk32a	137054	28.63	85.12	-56.49	DG_NC	8.33569	7.70461e-17	1.16014e-14
chr18:68946501-68947000	chr18	68946501	68947000	500	4930546C10Rik	3390			22.62	79.1	-56.49	DG_NC	7.26768	3.65714e-13	3.18613e-11
chr2:123356501-123357000	chr2	123356501	123357000	500	NONE				36.84	93.33	-56.49	DG_NC	6.01123	1.84123e-09	8.27655e-08
chr11:40716001-40716500	chr11	40716001	40716500	500	Mat2b	-23477	Hmmr	17171	30	86.49	-56.49	DG_NC	5.72191	1.05335e-08	4.0505e-07
chr15:19048501-19049000	chr15	19048501	19049000	500	NONE				36.36	92.86	-56.49	DG_NC	4.37292	1.22598e-05	0.00022854
chr9:104905501-104906000	chr9	104905501	104906000	500	Mrpl3	-147488			23.96	80.45	-56.5	DG_NC	13.1274	2.29483e-39	4.65506e-36
chr15:30226501-30227000	chr15	30226501	30227000	500	Ctnnd2	54158			32.5	89	-56.5	DG_NC	8.02352	1.02761e-15	1.32105e-13
chr10:66069001-66069500	chr10	66069001	66069500	500	NONE				17.5	74	-56.5	DG_NC	6.23555	4.50199e-10	2.27446e-08
chr4:86503501-86504000	chr4	86503501	86504000	500	Saxo1	54552			21.93	78.43	-56.5	DG_NC	4.54071	5.60642e-06	0.000114636
chr1:59192001-59192500	chr1	59192001	59192500	500	Mpp4	-28862	Als2	44980	27.59	84.09	-56.5	DG_NC	4.03921	5.36326e-05	0.000829614
chr14:78469501-78470000	chr14	78469501	78470000	500	Tnfsf11	-161708	Akap11	67057	11.78	68.29	-56.51	DG_NC	12.8843	5.51979e-38	9.70225e-35
chr18:64110001-64110500	chr18	64110001	64110500	500	St8sia3	-144108			19.88	76.39	-56.51	DG_NC	10.0675	7.69265e-24	2.93829e-21
chr10:128759501-128760000	chr10	128759501	128760000	500	Mmp19	-31210	Pym1	11862	27	83.51	-56.51	DG_NC	9.10062	8.98182e-20	2.0324e-17
chr13:43516001-43516500	chr13	43516001	43516500	500	Ranbp9	-34969	Mcur1	43910	22.98	79.49	-56.51	DG_NC	8.52411	1.53996e-17	2.56001e-15
chr10:73593501-73594000	chr10	73593501	73594000	500	NONE				31.15	87.65	-56.51	DG_NC	6.20497	5.47061e-10	2.72045e-08
chr1:191660501-191661000	chr1	191660501	191661000	500	Lpgat1	-57638	Ints7	85115	20.12	76.64	-56.52	DG_NC	15.9636	2.28945e-57	2.50385e-53
chr13:12547501-12548000	chr13	12547501	12548000	500	Edaradd	-27313	Ero1lb	-18132	17.98	74.5	-56.52	DG_NC	10.3506	4.15943e-25	1.85085e-22
chr9:41588001-41588500	chr9	41588001	41588500	500	NONE				21.37	77.89	-56.52	DG_NC	7.62973	2.35244e-14	2.46243e-12
chr1:144183501-144184000	chr1	144183501	144184000	500	Rgs13	-6476	Rgs1	65491	32.59	89.11	-56.52	DG_NC	5.71938	1.06915e-08	4.10657e-07
chr2:101044001-101044500	chr2	101044001	101044500	500	NONE				34.78	91.3	-56.52	DG_NC	5.48497	4.13539e-08	1.40321e-06
chr19:12026501-12027000	chr19	12026501	12027000	500	Olfr1423	14566	Osbp	60907	31.93	88.46	-56.53	DG_NC	10.225	1.53169e-24	6.3599e-22
chr4:55776501-55777000	chr4	55776501	55777000	500	NONE				16.47	73	-56.53	DG_NC	8.0047	1.19761e-15	1.52522e-13
chr5:69686001-69686500	chr5	69686001	69686500	500	Gnpda2	-93911			27.85	84.38	-56.53	DG_NC	7.0672	1.58089e-12	1.24081e-10
chr19:48316001-48316500	chr19	48316001	48316500	500	Sorcs3	110226			15.94	72.48	-56.54	DG_NC	13.7657	4.09773e-43	1.19906e-39
chr12:66059001-66059500	chr12	66059001	66059500	500	NONE				29.73	86.27	-56.54	DG_NC	6.63188	3.31449e-11	2.06834e-09
chr11:25492001-25492500	chr11	25492001	25492500	500	NONE				29.82	86.36	-56.54	DG_NC	6.01356	1.81493e-09	8.16748e-08
chr14:10963001-10963500	chr14	10963001	10963500	500	Fhit	198784			32.22	88.78	-56.55	DG_NC	8.36275	6.12737e-17	9.35712e-15
chr1:78032001-78032500	chr1	78032001	78032500	500	Pax3	164587			26.47	83.02	-56.55	DG_NC	6.48371	8.94919e-11	5.15617e-09
chr17:58281501-58282000	chr17	58281501	58282000	500	NONE				26.79	83.33	-56.55	DG_NC	6.03563	1.58347e-09	7.21077e-08
chr3:33116501-33117000	chr3	33116501	33117000	500	Pex5l	-33691			33.89	90.45	-56.56	DG_NC	12.1776	4.09108e-34	4.87946e-31
chr1:160360501-160361000	chr1	160360501	160361000	500	Cacybp	-147876			22.26	78.82	-56.56	DG_NC	11.6146	3.47585e-31	3.06419e-28
chr13:106501001-106501500	chr13	106501001	106501500	500	NONE				23.19	79.75	-56.56	DG_NC	8.06951	7.05815e-16	9.2924e-14
chr16:4540001-4540500	chr16	4540001	4540500	500	Srl	-17176	Tfap4	19469	21.96	78.53	-56.57	DG_NC	10.7697	4.78431e-27	2.64075e-24
chr12:72354501-72355000	chr12	72354501	72355000	500	Ccdc175	-169722	Rtn1	54303	14.22	70.79	-56.57	DG_NC	9.02337	1.82391e-19	3.95844e-17
chr1:79878501-79879000	chr1	79878501	79879000	500	Serpine2	-20055			30.42	87	-56.57	DG_NC	7.80229	6.07933e-15	6.9521e-13
chr16:46443501-46444000	chr16	46443501	46444000	500	Nectin3	53216			12.74	69.31	-56.57	DG_NC	7.73748	1.0141e-14	1.12289e-12
chr14:39349501-39350000	chr14	39349501	39350000	500	Nrg3	123337			30.28	86.84	-56.57	DG_NC	7.63453	2.26638e-14	2.3788e-12
chr14:38342501-38343000	chr14	38342501	38343000	500	NONE				36.76	93.33	-56.57	DG_NC	5.54473	2.94411e-08	1.03105e-06
chr16:35866001-35866500	chr16	35866001	35866500	500	Parp14	5293	Hspbap1	95865	25.79	82.37	-56.58	DG_NC	14.819	1.10467e-49	6.26485e-46
chr6:99026001-99026500	chr6	99026001	99026500	500	NONE				15.97	72.55	-56.58	DG_NC	12.1008	1.04624e-33	1.19587e-30
chr3:121593001-121593500	chr3	121593001	121593500	500	4930432M17Rik	-77511	Slc44a3	-60847	32.39	88.97	-56.58	DG_NC	6.91743	4.59922e-12	3.33793e-10
chr3:57944501-57945000	chr3	57944501	57945000	500	Pfn2	-96672			31.16	87.74	-56.58	DG_NC	6.425	1.31873e-10	7.36121e-09
chr6:102556501-102557000	chr6	102556501	102557000	500	Cntn3	16350			21.86	78.45	-56.59	DG_NC	8.25313	1.54293e-16	2.23129e-14
chr15:79606001-79606500	chr15	79606001	79606500	500	Dmc1	-1167	Fam227a	52542	14.84	71.43	-56.59	DG_NC	7.79805	6.28716e-15	7.17545e-13
chr14:118889501-118890000	chr14	118889501	118890000	500	Dzip1	33416	Cldn10	35019	18.41	75	-56.59	DG_NC	6.9077	4.92569e-12	3.55657e-10
chr5:84025501-84026000	chr5	84025501	84026000	500	NONE				26.74	83.33	-56.59	DG_NC	6.8536	7.20131e-12	5.05052e-10
chr6:21434501-21435000	chr6	21434501	21435000	500	NONE				11.22	67.82	-56.59	DG_NC	5.59894	2.15661e-08	7.76911e-07
chr4:48063001-48063500	chr4	48063001	48063500	500	Stx17	-61675	Nr4a3	18098	20.47	77.07	-56.6	DG_NC	14.034	9.65531e-45	3.30423e-41
chr2:77270001-77270500	chr2	77270001	77270500	500	Sestd1	-4483			17.82	74.42	-56.6	DG_NC	13.6597	1.76657e-42	4.87364e-39
chr2:95658501-95659000	chr2	95658501	95659000	500	NONE				16.57	73.17	-56.6	DG_NC	9.91357	3.63419e-23	1.27279e-20
chr11:10841001-10841500	chr11	10841001	10841500	500	NONE				24.51	81.11	-56.6	DG_NC	9.87852	5.15874e-23	1.77047e-20
chr3:75525001-75525500	chr3	75525001	75525500	500	Wdr49	-43511	Pdcd10	31605	26.9	83.5	-56.6	DG_NC	9.12543	7.1453e-20	1.6395e-17
chr11:36926501-36927000	chr11	36926501	36927000	500	NONE				24.77	81.37	-56.6	DG_NC	9.10959	8.26925e-20	1.88063e-17
chr7:120197501-120198000	chr7	120197501	120198000	500	Crym	4360	Anks4b	23893	23.91	80.51	-56.6	DG_NC	7.48029	7.41612e-14	7.20691e-12
chr5:99271501-99272000	chr5	99271501	99272000	500	Rasgef1b	-18824			15.62	72.22	-56.6	DG_NC	5.55662	2.75052e-08	9.69456e-07
chr17:8258001-8258500	chr17	8258001	8258500	500	Mpc1	-25511	Ccr6	15725	23.4	80	-56.6	DG_NC	4.43979	9.00447e-06	0.000174171
chr4:53539001-53539500	chr4	53539001	53539500	500	Fsd1l	-92220	Slc44a1	98838	23.12	79.73	-56.61	DG_NC	20.213	7.51933e-91	1.35482e-85
chr3:75217001-75217500	chr3	75217001	75217500	500	Zbbx	-73479	Serpini2	52827	25.53	82.14	-56.61	DG_NC	9.59908	8.06614e-22	2.37897e-19
chr13:117858501-117859000	chr13	117858501	117859000	500	NONE				15.7	72.31	-56.61	DG_NC	8.9679	3.02215e-19	6.36281e-17
chr17:4182001-4182500	chr17	4182001	4182500	500	NONE				13.85	70.45	-56.61	DG_NC	6.21584	5.10511e-10	2.55296e-08
chr1:86125501-86126000	chr1	86125501	86126000	500	Htr2b	-13781	Gm21972	-7886	31.15	87.76	-56.61	DG_NC	6.01993	1.74489e-09	7.87944e-08
chr6:18409001-18409500	chr6	18409001	18409500	500	Cttnbp2	105570			26.32	82.93	-56.61	DG_NC	5.81394	6.10209e-09	2.4662e-07
chr17:86869001-86869500	chr17	86869001	86869500	500	Tmem247	-48097	Epas1	115344	24.64	81.25	-56.61	DG_NC	5.53581	3.09788e-08	1.07986e-06
chr3:101531001-101531500	chr3	101531001	101531500	500	Atp1a1	73433	Igsf3	154168	17.79	74.41	-56.62	DG_NC	16.7454	6.11574e-63	1.10769e-58
chr12:97428001-97428500	chr12	97428001	97428500	500	NONE				30.22	86.84	-56.62	DG_NC	10.7618	5.21418e-27	2.86388e-24
chr10:108780501-108781000	chr10	108780501	108781000	500	Gm5136	-80591			15.84	72.46	-56.62	DG_NC	10.5703	4.09334e-26	2.03772e-23
chr13:17711501-17712000	chr13	17711501	17712000	500	Mplkip	16338	Cdk13	92900	38.99	95.61	-56.62	DG_NC	9.04911	1.44142e-19	3.17158e-17
chr1:155035501-155036000	chr1	155035501	155036000	500	Ier5	63885			29.09	85.71	-56.62	DG_NC	7.88281	3.20095e-15	3.81432e-13
chr4:47572001-47572500	chr4	47572001	47572500	500	Sec61b	97593			29.09	85.71	-56.62	DG_NC	5.86155	4.58555e-09	1.90169e-07
chr5:107594001-107594500	chr5	107594001	107594500	500	Glmn	3388	A830010M20Rik	96506	21.15	77.78	-56.62	DG_NC	5.55561	2.76648e-08	9.74483e-07
chr6:62464501-62465000	chr6	62464501	62465000	500	NONE				31.03	87.65	-56.62	DG_NC	4.94139	7.75675e-07	1.97167e-05
chr10:28642001-28642500	chr10	28642001	28642500	500	Themis	-26109			32.26	88.89	-56.63	DG_NC	11.9826	4.38164e-33	4.70548e-30
chr2:162083001-162083500	chr2	162083001	162083500	500	NONE				25.51	82.14	-56.63	DG_NC	9.22177	2.92236e-20	7.04326e-18
chr10:108798001-108798500	chr10	108798001	108798500	500	Gm5136	-98091			18.37	75	-56.63	DG_NC	5.91035	3.41381e-09	1.45249e-07
chr15:69054501-69055000	chr15	69054501	69055000	500	Khdrbs3	126331			18.37	75	-56.63	DG_NC	5.86435	4.50892e-09	1.87294e-07
chr2:63247001-63247500	chr2	63247001	63247500	500	Kcnh7	-62973			24.09	80.73	-56.64	DG_NC	15.0471	3.60691e-51	2.31488e-47
chr9:97356001-97356500	chr9	97356001	97356500	500	Trim42	13707			29.18	85.82	-56.64	DG_NC	13.3303	1.54325e-40	3.51654e-37
chr9:99836501-99837000	chr9	99836501	99837000	500	Cldn18	-126688	Sox14	39419	28.59	85.23	-56.64	DG_NC	9.46002	3.07877e-21	8.42526e-19
chr2:70211001-70211500	chr2	70211001	70211500	500	Myo3b	172125			29.91	86.55	-56.64	DG_NC	8.5549	1.17973e-17	1.9918e-15
chr2:97343501-97344000	chr2	97343501	97344000	500	NONE				20.93	77.57	-56.64	DG_NC	7.45718	8.83935e-14	8.48811e-12
chr11:47744501-47745000	chr11	47744501	47745000	500	NONE				31.08	87.72	-56.64	DG_NC	4.2546	2.09425e-05	0.000365477
chr4:77642001-77642500	chr4	77642001	77642500	500	NONE				27.45	84.09	-56.64	DG_NC	3.80108	0.000144069	0.00194205
chr10:110775501-110776000	chr10	110775501	110776000	500	Csrp2	-144038	E2f7	30283	28.85	85.49	-56.65	DG_NC	16.6777	1.90337e-62	3.30377e-58
chr17:72095001-72095500	chr17	72095001	72095500	500	NONE				31.3	87.95	-56.65	DG_NC	12.736	3.72848e-37	6.10407e-34
chr13:109442001-109442500	chr13	109442001	109442500	500	NONE				17.37	74.02	-56.65	DG_NC	9.09327	9.61002e-20	2.16546e-17
chr12:92073001-92073500	chr12	92073001	92073500	500	NONE				18.6	75.26	-56.65	DG_NC	7.51659	5.62232e-14	5.56113e-12
chr4:86712501-86713000	chr4	86712501	86713000	500	Dennd4c	-61504	Plin2	-42691	10.8	67.45	-56.65	DG_NC	6.86394	6.69886e-12	4.72453e-10
chr15:7726501-7727000	chr15	7726501	7727000	500	Gdnf	-84260			27.16	83.82	-56.66	DG_NC	10.1097	5.00466e-24	1.9591e-21
chr13:118130001-118130500	chr13	118130001	118130500	500	NONE				36.96	93.62	-56.66	DG_NC	6.25087	4.08166e-10	2.07877e-08
chr3:80206501-80207000	chr3	80206501	80207000	500	NONE				22.41	79.07	-56.66	DG_NC	4.15385	3.26928e-05	0.000539331
chr1:143124001-143124500	chr1	143124001	143124500	500	NONE				31.36	88.03	-56.67	DG_NC	12.5941	2.27414e-36	3.42458e-33
chr15:43910501-43911000	chr15	43910501	43911000	500	Tmem74	-40722			25.89	82.56	-56.67	DG_NC	8.20243	2.35572e-16	3.31892e-14
chr15:28697501-28698000	chr15	28697501	28698000	500	NONE				43.33	100	-56.67	DG_NC	7.0808	1.43326e-12	1.13286e-10
chr9:9159501-9160000	chr9	9159501	9160000	500	Arhgap42	79350	Gm16485	187960	33.33	90	-56.67	DG_NC	6.54216	6.06355e-11	3.60758e-09
chr1:176787501-176788000	chr1	176787501	176788000	500	Cep170	26316			26.67	83.33	-56.67	DG_NC	6.37714	1.80425e-10	9.82223e-09
chr5:27371501-27372000	chr5	27371501	27372000	500	Speer4b	129687			10	66.67	-56.67	DG_NC	6.3107	2.77769e-10	1.46013e-08
chr19:12371501-12372000	chr19	12371501	12372000	500	Olfr1438-ps1	-35841	Olfr1440	-15549	40	96.67	-56.67	DG_NC	4.19787	2.69432e-05	0.000455685
chr10:39753501-39754000	chr10	39753501	39754000	500	Rev3l	21633	Mfsd4b4	145487	32.26	88.94	-56.68	DG_NC	12.3235	6.76581e-35	8.73337e-32
chr19:47116501-47117000	chr19	47116501	47117000	500	Calhm2	21543	Pdcd11	25985	25.38	82.07	-56.68	DG_NC	9.69087	3.29709e-22	1.02188e-19
chr12:70420001-70420500	chr12	70420001	70420500	500	Trim9	-72901	Tmx1	-32844	27.13	83.81	-56.68	DG_NC	8.99926	2.27247e-19	4.86489e-17
chr13:102887001-102887500	chr13	102887001	102887500	500	Cd180	193693			18.11	74.8	-56.68	DG_NC	8.41258	4.01076e-17	6.28593e-15
chr4:39227001-39227500	chr4	39227001	39227500	500	NONE				25.93	82.61	-56.68	DG_NC	5.92857	3.0559e-09	1.31301e-07
chr17:82860001-82860500	chr17	82860001	82860500	500	NONE				15.21	71.9	-56.69	DG_NC	17.1278	9.19998e-66	2.0974e-61
chr8:103753001-103753500	chr8	103753001	103753500	500	NONE				27.59	84.28	-56.69	DG_NC	11.307	1.21107e-29	8.93506e-27
chr11:101024001-101024500	chr11	101024001	101024500	500	Naglu	-45761	Atp6v0a1	14799	14.15	70.83	-56.69	DG_NC	9.82084	9.15763e-23	3.04615e-20
chr6:104421001-104421500	chr6	104421001	104421500	500	Cntn6	-71671			25.25	81.93	-56.69	DG_NC	9.56951	1.07418e-21	3.11872e-19
chr6:8355501-8356000	chr6	8355501	8356000	500	Glcci1	-153849	Umad1	96323	32.79	89.47	-56.69	DG_NC	6.7583	1.39621e-11	9.31753e-10
chr1:161107001-161107500	chr1	161107001	161107500	500	Klhl20	24260	Cenpl	36484	25.4	82.09	-56.69	DG_NC	6.75629	1.41573e-11	9.43922e-10
chr16:43745501-43746000	chr16	43745501	43746000	500	Tigit	-81567	Drd3	-16470	30.46	87.16	-56.69	DG_NC	6.47912	9.22584e-11	5.30329e-09
chr4:77033001-77033500	chr4	77033001	77033500	500	NONE				29.85	86.54	-56.69	DG_NC	5.88611	3.95391e-09	1.66162e-07
chr1:5249501-5250000	chr1	5249501	5250000	500	Atp6v1h	166671			22.86	79.55	-56.69	DG_NC	5.83167	5.48763e-09	2.23989e-07
chr6:94272001-94272500	chr6	94272001	94272500	500	Magi1	11071			14.62	71.31	-56.7	DG_NC	12.9687	1.84131e-38	3.40224e-35
chr5:80912501-80913000	chr5	80912501	80913000	500	NONE				21.88	78.57	-56.7	DG_NC	3.50965	0.000448697	0.00509615
chr17:64612501-64613000	chr17	64612501	64613000	500	Man2a1	12015			23.46	80.16	-56.71	DG_NC	13.5532	7.58096e-42	1.96264e-38
chr16:91001501-91002000	chr16	91001501	91002000	500	1110004E09Rik	-66924	Synj1	9557	22.86	79.57	-56.71	DG_NC	11.9888	4.06697e-33	4.38503e-30
chr2:131163501-131164000	chr2	131163501	131164000	500	1700037H04Rik	-3670	Spef1	11450	17.56	74.27	-56.71	DG_NC	11.6667	1.8858e-31	1.7105e-28
chr2:115699001-115699500	chr2	115699001	115699500	500	BC052040	117535			22.15	78.87	-56.71	DG_NC	6.46481	1.01429e-10	5.78509e-09
chr11:9641501-9642000	chr11	9641501	9642000	500	NONE				38.64	95.35	-56.71	DG_NC	6.22187	4.9128e-10	2.46486e-08
chr19:39992501-39993000	chr19	39992501	39993000	500	Cyp2c37	327	Cyp2c54	81060	28.07	84.78	-56.71	DG_NC	6.10009	1.06008e-09	4.98941e-08
chr8:101114501-101115000	chr8	101114501	101115000	500	NONE				30.99	87.69	-56.71	DG_NC	5.92172	3.18584e-09	1.36406e-07
chr12:70373001-70373500	chr12	70373001	70373500	500	Tmx1	-79844	Trim9	-25901	18.98	75.69	-56.71	DG_NC	5.35319	8.64153e-08	2.73378e-06
chr2:136796501-136797000	chr2	136796501	136797000	500	Snap25	83298	Mkks	94638	15.38	72.09	-56.71	DG_NC	4.4097	1.03516e-05	0.000196898
chr6:82660001-82660500	chr6	82660001	82660500	500	Pole4	-7322	Hk2	114203	29.1	85.82	-56.72	DG_NC	7.98864	1.36441e-15	1.72295e-13
chr9:27151501-27152000	chr9	27151501	27152000	500	Jam3	3642	Ncapd3	121576	18.1	74.83	-56.73	DG_NC	9.57173	1.05131e-21	3.05523e-19
chr17:43905501-43906000	chr17	43905501	43906000	500	Enpp5	-173094	Rcan2	103900	20.72	77.45	-56.73	DG_NC	8.05031	8.25846e-16	1.07684e-13
chr6:35952501-35953000	chr6	35952501	35953000	500	NONE				38.36	95.08	-56.73	DG_NC	7.38593	1.51391e-13	1.40224e-11
chr15:35612501-35613000	chr15	35612501	35613000	500	NONE				30.3	87.04	-56.73	DG_NC	6.63677	3.20624e-11	2.00603e-09
chr6:69284501-69285000	chr6	69284501	69285000	500	NONE				32.5	89.23	-56.73	DG_NC	6.61851	3.62845e-11	2.24901e-09
chr2:52211001-52211500	chr2	52211001	52211500	500	Neb	127547	Rif1	138414	30.17	86.9	-56.73	DG_NC	5.87625	4.19668e-09	1.75513e-07
chr10:72103501-72104000	chr10	72103501	72104000	500	NONE				27.59	84.31	-56.73	DG_NC	5.71392	1.10402e-08	4.22797e-07
chr1:42674501-42675000	chr1	42674501	42675000	500	Pou3f3	-21017			27.59	84.31	-56.73	DG_NC	4.79818	1.60111e-06	3.76579e-05
chr13:59089001-59089500	chr13	59089001	59089500	500	NONE				27.8	84.54	-56.74	DG_NC	12.3759	3.52807e-35	4.69696e-32
chr10:63763001-63763500	chr10	63763001	63763500	500	Gm10118	164183			19.63	76.37	-56.74	DG_NC	11.4199	3.32616e-30	2.61302e-27
chr14:14984501-14985000	chr14	14984501	14985000	500	Nek10	181336			15.31	72.04	-56.74	DG_NC	7.00197	2.52393e-12	1.91512e-10
chr1:110070001-110070500	chr1	110070001	110070500	500	Cdh7	87541			26.6	83.33	-56.74	DG_NC	6.30263	2.92628e-10	1.5313e-08
chr2:113779501-113780000	chr2	113779501	113780000	500	Grem1	-21105	Scg5	49370	17.16	73.91	-56.75	DG_NC	11.4903	1.47529e-30	1.2085e-27
chr14:99077001-99077500	chr14	99077001	99077500	500	Pibf1	-22182	Bora	30824	31.28	88.03	-56.75	DG_NC	10.8272	2.55765e-27	1.45845e-24
chr8:10544501-10545000	chr8	10544501	10545000	500	NONE				14.89	71.64	-56.75	DG_NC	9.81369	9.83031e-23	3.25596e-20
chr10:109935001-109935500	chr10	109935001	109935500	500	Nav3	64968			32.93	89.68	-56.75	DG_NC	7.90034	2.7814e-15	3.34578e-13
chr6:18475501-18476000	chr6	18475501	18476000	500	Cttnbp2	39070			38.6	95.35	-56.75	DG_NC	6.65947	2.74813e-11	1.73984e-09
chr9:28600001-28600500	chr9	28600001	28600500	500	NONE				11.54	68.29	-56.75	DG_NC	4.15178	3.29905e-05	0.000543641
chr18:73118501-73119000	chr18	73118501	73119000	500	NONE				28.54	85.3	-56.76	DG_NC	16.2631	1.80373e-59	2.40973e-55
chr9:92469501-92470000	chr9	92469501	92470000	500	Plod2	-72513	Plscr4	12378	20.45	77.22	-56.76	DG_NC	10.5679	4.19965e-26	2.08815e-23
chr6:33329501-33330000	chr6	33329501	33330000	500	Exoc4	80666			38.89	95.65	-56.76	DG_NC	7.9674	1.62044e-15	2.02042e-13
chr16:42524501-42525000	chr16	42524501	42525000	500	Gap43	-184100			23.64	80.39	-56.76	DG_NC	6.11214	9.83031e-10	4.65464e-08
chr3:135477001-135477500	chr3	135477001	135477500	500	Manba	-8360	Ube2d3	38686	36.72	93.48	-56.76	DG_NC	4.4654	7.99187e-06	0.000156757
chr17:64015001-64015500	chr17	64015001	64015500	500	Fer	119233			25.3	82.07	-56.77	DG_NC	10.251	1.17129e-24	4.92774e-22
chr5:99588501-99589000	chr5	99588501	99589000	500	NONE				26.15	82.93	-56.77	DG_NC	6.00718	1.88777e-09	8.46624e-08
chr10:73021001-73021500	chr10	73021001	73021500	500	NONE				22.93	79.72	-56.78	DG_NC	9.17496	4.51722e-20	1.06288e-17
chr2:145173501-145174000	chr2	145173501	145174000	500	Slc24a3	-71221			35	91.78	-56.78	DG_NC	7.80357	6.01795e-15	6.88621e-13
chr9:85832001-85832500	chr9	85832001	85832500	500	Ibtk	-82917	Tpbg	-10129	25.26	82.05	-56.79	DG_NC	14.4987	1.23457e-47	5.6914e-44
chr8:48688501-48689000	chr8	48688501	48689000	500	Tenm3	-14061			16.38	73.17	-56.79	DG_NC	11.4039	3.99584e-30	3.11243e-27
chr8:82964501-82965000	chr8	82964501	82965000	500	Rnf150	101395			7.5	64.29	-56.79	DG_NC	7.79373	6.50613e-15	7.41132e-13
chr10:67467501-67468000	chr10	67467501	67468000	500	Nrbf2	-182446	Egr2	-70118	32.34	89.14	-56.8	DG_NC	14.3232	1.56659e-46	6.44986e-43
chr18:7582501-7583000	chr18	7582501	7583000	500	Mpp7	44112			18.8	75.6	-56.8	DG_NC	12.3774	3.46175e-35	4.61269e-32
chr8:128169001-128169500	chr8	128169001	128169500	500	Nrp1	-190033			10.64	67.44	-56.8	DG_NC	10.0023	1.48907e-23	5.48951e-21
chr15:13129501-13130000	chr15	13129501	13130000	500	Cdh6	43888			35.06	91.86	-56.81	DG_NC	12.5652	3.28036e-36	4.8443e-33
chr10:9377501-9378000	chr10	9377501	9378000	500	NONE				26.33	83.14	-56.81	DG_NC	10.8754	1.51022e-27	8.84848e-25
chr3:54031501-54032000	chr3	54031501	54032000	500	Ufm1	-167921	Trpc4	-124306	26.17	82.98	-56.81	DG_NC	6.59877	4.14572e-11	2.54215e-09
chr12:60382501-60383000	chr12	60382501	60383000	500	NONE				18.63	75.46	-56.82	DG_NC	15.0317	4.55105e-51	2.88704e-47
chr11:97889001-97889500	chr11	97889001	97889500	500	Fbxo47	-5097	Plxdc1	97148	22.51	79.32	-56.82	DG_NC	5.71843	1.07512e-08	4.12719e-07
chr12:70058001-70058500	chr12	70058001	70058500	500	Sav1	-71249	Nin	55466	22.29	79.12	-56.83	DG_NC	9.21757	3.03911e-20	7.31119e-18
chr5:20582501-20583000	chr5	20582501	20583000	500	NONE				21.97	78.8	-56.83	DG_NC	8.84301	9.31704e-19	1.82993e-16
chr3:69790001-69790500	chr3	69790001	69790500	500	Nmd3	68266	Sptssb	69689	22.49	79.31	-56.83	DG_NC	7.50098	6.33448e-14	6.21762e-12
chr2:101556501-101557000	chr2	101556501	101557000	500	Rag2	-67967			24.56	81.4	-56.83	DG_NC	6.80894	9.83205e-12	6.73707e-10
chr13:5464501-5465000	chr13	5464501	5465000	500	NONE				27.78	84.62	-56.84	DG_NC	8.48387	2.1782e-17	3.54312e-15
chr11:26772001-26772500	chr11	26772001	26772500	500	Vrk2	-178331			30.43	87.27	-56.84	DG_NC	6.7605	1.37513e-11	9.18564e-10
chr3:152156001-152156500	chr3	152156001	152156500	500	Gipc2	9979			19.15	76	-56.85	DG_NC	10.6169	2.48706e-26	1.26587e-23
chr4:153106501-153107000	chr4	153106501	153107000	500	NONE				32.9	89.76	-56.85	DG_NC	7.35205	1.95196e-13	1.77638e-11
chr6:136077501-136078000	chr6	136077501	136078000	500	Grin2b	95374			30.61	87.46	-56.85	DG_NC	7.047	1.82821e-12	1.41968e-10
chr16:66841001-66841500	chr16	66841001	66841500	500	NONE				31.15	88	-56.85	DG_NC	6.51545	7.24718e-11	4.2491e-09
chr12:69823501-69824000	chr12	69823501	69824000	500	Atl1	-69354	Cdkl1	-33044	18.01	74.86	-56.85	DG_NC	6.40174	1.53612e-10	8.47186e-09
chr11:110007001-110007500	chr11	110007001	110007500	500	Abca8b	-11406	Abca8a	88686	26.79	83.64	-56.85	DG_NC	6.29659	3.04256e-10	1.58697e-08
chr13:56058001-56058500	chr13	56058001	56058500	500	H2afy	77380			12.55	69.4	-56.85	DG_NC	6.24793	4.15927e-10	2.1143e-08
chr15:103457501-103458000	chr15	103457501	103458000	500	Pde1b	-45547	Nckap1l	3926	22.22	79.07	-56.85	DG_NC	6.00783	1.88028e-09	8.43595e-08
chr15:54467001-54467500	chr15	54467001	54467500	500	Mal2	-104115	Colec10	56477	19.15	76	-56.85	DG_NC	5.84108	5.18643e-09	2.12806e-07
chr6:32644001-32644500	chr6	32644001	32644500	500	Plxna4	-56059			10.4	67.25	-56.86	DG_NC	11.6515	2.25383e-31	2.02786e-28
chr16:90600001-90600500	chr16	90600001	90600500	500	Mis18a	127153			26.94	83.8	-56.86	DG_NC	6.27361	3.52771e-10	1.81804e-08
chr1:104467001-104467500	chr1	104467001	104467500	500	NONE				19.23	76.09	-56.86	DG_NC	5.87381	4.25902e-09	1.77847e-07
chr3:80529001-80529500	chr3	80529001	80529500	500	NONE				32.61	89.47	-56.86	DG_NC	4.19168	2.769e-05	0.000466668
chr3:75009501-75010000	chr3	75009501	75010000	500	Zbbx	134021			18	74.87	-56.87	DG_NC	11.3982	4.26744e-30	3.31441e-27
chr5:40380501-40381000	chr5	40380501	40381000	500	NONE				32.69	89.57	-56.87	DG_NC	8.11076	5.03057e-16	6.76387e-14
chr1:132440001-132440500	chr1	132440001	132440500	500	Rbbp5	-37116	Dstyk	22696	21.88	78.74	-56.87	DG_NC	5.47038	4.49061e-08	1.51205e-06
chr12:80394501-80395000	chr12	80394501	80395000	500	Actn1	-134380	Dcaf5	41850	26.45	83.33	-56.88	DG_NC	12.6908	6.64907e-37	1.05757e-33
chr4:71672001-71672500	chr4	71672001	71672500	500	Gm11232	85714			32.73	89.61	-56.88	DG_NC	10.8503	1.98765e-27	1.14988e-24
chr12:15035501-15036000	chr12	15035501	15036000	500	NONE				31.29	88.17	-56.88	DG_NC	7.44187	9.92673e-14	9.45481e-12
chr18:39521001-39521500	chr18	39521001	39521500	500	Nr3c1	-30577			28.16	85.05	-56.88	DG_NC	7.24211	4.41745e-13	3.79847e-11
chr1:83588501-83589000	chr1	83588501	83589000	500	Sphkap	-180551			39.34	96.23	-56.88	DG_NC	7.23883	4.52575e-13	3.88554e-11
chr14:20087501-20088000	chr14	20087501	20088000	500	Saysd1	-4568	Kcnk5	94058	24.07	80.95	-56.88	DG_NC	6.40115	1.54209e-10	8.502e-09
chr2:108038501-108039000	chr2	108038501	108039000	500	NONE				28.12	85	-56.88	DG_NC	4.56464	5.0035e-06	0.000103629
chr19:45312001-45312500	chr19	45312001	45312500	500	Lbx1	-76439	Btrc	-51500	27.51	84.4	-56.89	DG_NC	13.7496	5.12028e-43	1.48783e-39
chr6:35244501-35245000	chr6	35244501	35245000	500	Slc13a4	63380	Nup205	67321	15.46	72.35	-56.89	DG_NC	8.88319	6.49726e-19	1.30417e-16
chr7:97854001-97854500	chr7	97854001	97854500	500	Gdpd4	-65704	Pak1	11316	32.93	89.82	-56.89	DG_NC	7.00289	2.50733e-12	1.90356e-10
chr5:51913001-51913500	chr5	51913001	51913500	500	NONE				22.27	79.17	-56.9	DG_NC	11.2531	2.2353e-29	1.6054e-26
chr13:110175001-110175500	chr13	110175001	110175500	500	Rab3c	104899			23.89	80.79	-56.9	DG_NC	8.91398	4.92306e-19	1.00568e-16
chr13:117605001-117605500	chr13	117605001	117605500	500	Hcn1	2771			3.79	60.69	-56.9	DG_NC	8.9111	5.05268e-19	1.03087e-16
chr5:81781501-81782000	chr5	81781501	81782000	500	NONE				18.97	75.86	-56.9	DG_NC	8.31652	9.05858e-17	1.35185e-14
chr7:96750001-96750500	chr7	96750001	96750500	500	NONE				25.38	82.27	-56.9	DG_NC	7.09307	1.31166e-12	1.04347e-10
chr5:70360501-70361000	chr5	70360501	70361000	500	NONE				22.73	79.63	-56.9	DG_NC	5.86545	4.47909e-09	1.8619e-07
chr16:25318501-25319000	chr16	25318501	25319000	500	Tprg	31934			35.56	92.45	-56.9	DG_NC	5.41241	6.21819e-08	2.02994e-06
chr4:28650501-28651000	chr4	28650501	28651000	500	Epha7	-162380			28.81	85.71	-56.9	DG_NC	4.714	2.42897e-06	5.45762e-05
chr17:3351001-3351500	chr17	3351001	3351500	500	Cldn20	-181303	Tiam2	24678	26.17	83.08	-56.91	DG_NC	15.6829	1.98027e-55	1.80047e-51
chr10:52854001-52854500	chr10	52854001	52854500	500	Slc35f1	163718			23.68	80.6	-56.91	DG_NC	7.02133	2.19771e-12	1.68446e-10
chr13:105374001-105374500	chr13	105374001	105374500	500	Rnf180	-81237	Htr1a	-69388	24	80.91	-56.91	DG_NC	6.96683	3.24153e-12	2.41519e-10
chr9:33827501-33828000	chr9	33827501	33828000	500	NONE				9.76	66.67	-56.91	DG_NC	5.26129	1.43047e-07	4.31315e-06
chr8:85800501-85801000	chr8	85800501	85801000	500	Neto2	-109778	Itfg1	40170	27.89	84.82	-56.92	DG_NC	15.5527	1.52537e-54	1.26627e-50
chr4:4622501-4623000	chr4	4622501	4623000	500	Impad1	170604			33.08	90	-56.92	DG_NC	9.02816	1.74576e-19	3.79801e-17
chr19:56618001-56618500	chr19	56618001	56618500	500	Adrb1	-104121	Nhlrc2	69990	17.53	74.46	-56.93	DG_NC	12.9786	1.61846e-38	3.00389e-35
chr6:135871501-135872000	chr6	135871501	135872000	500	NONE				29.9	86.83	-56.93	DG_NC	10.5173	7.19387e-26	3.48947e-23
chr4:78582501-78583000	chr4	78582501	78583000	500	NONE				32.2	89.13	-56.93	DG_NC	8.6647	4.52688e-18	8.0898e-16
chr13:90345501-90346000	chr13	90345501	90346000	500	NONE				36.44	93.37	-56.93	DG_NC	8.0049	1.19559e-15	1.52295e-13
chr11:22354001-22354500	chr11	22354001	22354500	500	Tmem17	-157837	Ehbp1	-67456	15.41	72.34	-56.93	DG_NC	7.87275	3.46927e-15	4.10937e-13
chr15:50432001-50432500	chr15	50432001	50432500	500	NONE				25.42	82.35	-56.93	DG_NC	4.8475	1.25028e-06	3.02154e-05
chr11:65748001-65748500	chr11	65748001	65748500	500	Map2k4	40046			17.96	74.9	-56.94	DG_NC	13.6699	1.53563e-42	4.26476e-39
chr1:96461501-96462000	chr1	96461501	96462000	500	NONE				37.5	94.44	-56.94	DG_NC	6.20604	5.43373e-10	2.7036e-08
chr1:160628001-160628500	chr1	160628001	160628500	500	Rabgap1l	164695			25.28	82.22	-56.94	DG_NC	5.80229	6.54165e-09	2.62775e-07
chr12:109927001-109927500	chr12	109927001	109927500	500	NONE				12.5	69.44	-56.94	DG_NC	5.35098	8.74806e-08	2.7645e-06
chr11:65747501-65748000	chr11	65747501	65748000	500	Map2k4	40546			22.37	79.31	-56.94	DG_NC	4.68153	2.84746e-06	6.28926e-05
chr16:40768001-40768500	chr16	40768001	40768500	500	NONE				31.29	88.24	-56.95	DG_NC	9.66373	4.29915e-22	1.31239e-19
chr3:155916001-155916500	chr3	155916001	155916500	500	NONE				14.58	71.54	-56.95	DG_NC	7.25555	4.00019e-13	3.4632e-11
chr11:80625001-80625500	chr11	80625001	80625500	500	Cdk5r1	148228	Myo1d	154774	29.49	86.44	-56.95	DG_NC	7.04943	1.79653e-12	1.39686e-10
chr2:54022001-54022500	chr2	54022001	54022500	500	Rprm	63301			33.33	90.29	-56.96	DG_NC	9.03377	1.65853e-19	3.61836e-17
chr8:110698001-110698500	chr8	110698001	110698500	500	Mtss1l	-23225	Vac14	79652	25.4	82.35	-56.96	DG_NC	6.84649	7.56856e-12	5.28721e-10
chr10:75478001-75478500	chr10	75478001	75478500	500	Gucd1	39130	Upb1	71340	10.45	67.4	-56.96	DG_NC	5.46335	4.6722e-08	1.56725e-06
chr5:148866001-148866500	chr5	148866001	148866500	500	Katnal1	62396			25.79	82.76	-56.97	DG_NC	19.4468	3.10276e-84	2.8436e-79
chr15:68969001-68969500	chr15	68969001	68969500	500	Khdrbs3	40831			27.49	84.46	-56.97	DG_NC	11.7494	7.10878e-32	6.73179e-29
chr14:100027001-100027500	chr14	100027001	100027500	500	Klf12	122513			10	66.97	-56.97	DG_NC	9.99318	1.63265e-23	5.98582e-21
chr17:61504501-61505000	chr17	61504501	61505000	500	NONE				36.36	93.33	-56.97	DG_NC	7.27952	3.35009e-13	2.93739e-11
chr14:87956001-87956500	chr14	87956001	87956500	500	NONE				30.53	87.5	-56.97	DG_NC	6.46617	1.0052e-10	5.73725e-09
chr14:82245001-82245500	chr14	82245001	82245500	500	NONE				11.32	68.29	-56.97	DG_NC	4.26859	1.9671e-05	0.000345887
chr3:33139501-33140000	chr3	33139501	33140000	500	Pex5l	-56691			33.93	90.91	-56.98	DG_NC	8.51326	1.69107e-17	2.79449e-15
chr9:94269501-94270000	chr9	94269501	94270000	500	NONE				25.37	82.35	-56.98	DG_NC	6.97088	3.14962e-12	2.35122e-10
chr13:117722501-117723000	chr13	117722501	117723000	500	Hcn1	120271			13.02	70	-56.98	DG_NC	5.78299	7.33855e-09	2.9173e-07
chr17:17481501-17482000	chr17	17481501	17482000	500	Lix1	79079	Lnpep	142738	21.51	78.49	-56.98	DG_NC	5.23822	1.6213e-07	4.8289e-06
chr6:126768501-126769000	chr6	126768501	126769000	500	Kcna6	-28077	Ndufa9	80374	14.81	71.79	-56.98	DG_NC	5.1496	2.61047e-07	7.42189e-06
chr5:52004001-52004500	chr5	52004001	52004500	500	Dhx15	186263			29.69	86.67	-56.98	DG_NC	5.03673	4.73544e-07	1.26853e-05
chr15:39653501-39654000	chr15	39653501	39654000	500	Dcstamp	-92181			29.41	86.4	-56.99	DG_NC	9.89092	4.55807e-23	1.57589e-20
chr12:66572501-66573000	chr12	66572501	66573000	500	NONE				25.15	82.14	-56.99	DG_NC	9.59528	8.36873e-22	2.46362e-19
chr9:28822501-28823000	chr9	28822501	28823000	500	NONE				8.23	65.22	-56.99	DG_NC	7.81011	5.71398e-15	6.55968e-13
chr2:82894001-82894500	chr2	82894001	82894500	500	Fsip2	-49383			27.45	84.44	-56.99	DG_NC	5.91554	3.3079e-09	1.41143e-07
chr12:49813501-49814000	chr12	49813501	49814000	500	NONE				22.5	79.49	-56.99	DG_NC	5.34898	8.84496e-08	2.79241e-06
chr15:30551001-30551500	chr15	30551001	30551500	500	NONE				12.83	69.83	-57	DG_NC	20.2643	2.65805e-91	5.07507e-86
chr3:54185001-54185500	chr3	54185001	54185500	500	Postn	-175874	Trpc4	29194	33.51	90.51	-57	DG_NC	10.9384	7.54901e-28	4.57814e-25
chr17:73104001-73104500	chr17	73104001	73104500	500	Lclat1	-3743	Lbh	185946	23.32	80.32	-57	DG_NC	10.8068	3.19456e-27	1.80213e-24
chr15:30802501-30803000	chr15	30802501	30803000	500	NONE				30.13	87.13	-57	DG_NC	9.43474	3.91965e-21	1.05848e-18
chr12:41228001-41228500	chr12	41228001	41228500	500	NONE				28	85	-57	DG_NC	6.35431	2.0936e-10	1.12684e-08
chr9:27124001-27124500	chr9	27124001	27124500	500	Jam3	31142	Ncapd3	94076	18	75	-57	DG_NC	6.02671	1.67333e-09	7.5853e-08
chr3:54277501-54278000	chr3	54277501	54278000	500	Postn	-83374	Trpc4	121694	33.46	90.48	-57.01	DG_NC	12.6851	7.14993e-37	1.13252e-33
chr3:83161001-83161500	chr3	83161001	83161500	500	Dchs2	33303			22.92	79.93	-57.01	DG_NC	10.0254	1.17894e-23	4.4036e-21
chr11:121645001-121645500	chr11	121645001	121645500	500	Zfp750	-125918	B3gntl1	27902	18.18	75.19	-57.01	DG_NC	7.21456	5.41081e-13	4.58543e-11
chr7:54231501-54232000	chr7	54231501	54232000	500	NONE				29.03	86.05	-57.01	DG_NC	5.18695	2.13767e-07	6.19762e-06
chr19:41150001-41150500	chr19	41150001	41150500	500	Opalin	-73138	Tll2	56523	23.9	80.92	-57.01	DG_NC	4.9848	6.20245e-07	1.61503e-05
chr14:76173001-76173500	chr14	76173001	76173500	500	Nufip1	62360	Rps2-ps6	64102	22.37	79.38	-57.01	DG_NC	4.17648	2.96061e-05	0.000494702
chr1:95898501-95899000	chr1	95898501	95899000	500	NONE				25.2	82.22	-57.02	DG_NC	15.1916	4.01717e-52	2.7765e-48
chr3:56860001-56860500	chr3	56860001	56860500	500	NONE				26.71	83.72	-57.02	DG_NC	14.9635	1.27166e-50	7.8428e-47
chr8:35511501-35512000	chr8	35511501	35512000	500	Mfhas1	-76047	Eri1	-16218	33.07	90.09	-57.02	DG_NC	9.50111	2.07662e-21	5.8013e-19
chr3:101043501-101044000	chr3	101043501	101044000	500	Cd101	-14195	Ptgfrn	66527	23.68	80.7	-57.02	DG_NC	9.04872	1.44655e-19	3.18133e-17
chr11:93570501-93571000	chr11	93570501	93571000	500	NONE				18.1	75.11	-57.02	DG_NC	6.61131	3.80924e-11	2.35232e-09
chr3:138728501-138729000	chr3	138728501	138729000	500	Tspan5	-13444			34.55	91.58	-57.03	DG_NC	17.2713	7.74152e-67	1.97081e-62
chr3:134810501-134811000	chr3	134810501	134811000	500	Tacr3	-18256			29.51	86.54	-57.03	DG_NC	6.4526	1.09949e-10	6.23015e-09
chr2:160702001-160702500	chr2	160702001	160702500	500	Plcg1	-29059	Top1	56363	27.97	85	-57.03	DG_NC	6.22231	4.89889e-10	2.45853e-08
chr6:33671501-33672000	chr6	33671501	33672000	500	NONE				11.54	68.57	-57.03	DG_NC	5.67551	1.38278e-08	5.18755e-07
chr1:154075001-154075500	chr1	154075001	154075500	500	Zfp648	-125936	Glul	175307	24	81.03	-57.03	DG_NC	4.48626	7.24852e-06	0.000143779
chr1:182309501-182310000	chr1	182309501	182310000	500	Degs1	-26947	Fbxo28	31867	22.58	79.62	-57.04	DG_NC	10.724	7.84962e-27	4.2248e-24
chr13:109500501-109501000	chr13	109500501	109501000	500	NONE				14.04	71.09	-57.05	DG_NC	14.4649	2.01848e-47	9.11274e-44
chr15:23202501-23203000	chr15	23202501	23203000	500	Cdh18	166288			29	86.05	-57.05	DG_NC	14.4047	4.83289e-47	2.08926e-43
chr7:89244001-89244500	chr7	89244001	89244500	500	Tmem135	94536			32.12	89.18	-57.06	DG_NC	12.9375	2.76367e-38	4.99791e-35
chr1:151646501-151647000	chr1	151646501	151647000	500	Edem3	-108623	Fam129a	75378	33.02	90.08	-57.06	DG_NC	10.2301	1.45378e-24	6.05231e-22
chr6:112284001-112284500	chr6	112284001	112284500	500	Lmcd1	10493	Ssu2	103772	11.83	68.89	-57.06	DG_NC	6.88342	5.84311e-12	4.16386e-10
chr8:68839001-68839500	chr8	68839001	68839500	500	Lpl	-41240	Ints10	45295	18.23	75.29	-57.06	DG_NC	6.53612	6.31358e-11	3.74417e-09
chr2:45652501-45653000	chr2	45652501	45653000	500	NONE				28.36	85.42	-57.06	DG_NC	6.3767	1.80939e-10	9.84823e-09
chr18:13190501-13191000	chr18	13190501	13191000	500	Hrh4	183761			24.07	81.13	-57.06	DG_NC	6.18166	6.34303e-10	3.11491e-08
chr7:64672001-64672500	chr7	64672001	64672500	500	Apba2	170545			26.47	83.53	-57.06	DG_NC	5.07501	3.87484e-07	1.05901e-05
chr13:97807501-97808000	chr13	97807501	97808000	500	Gm10260	-47119			21.56	78.63	-57.07	DG_NC	10.0126	1.34131e-23	4.9712e-21
chr3:61523001-61523500	chr3	61523001	61523500	500	B430305J03Rik	-157300			36.89	93.97	-57.07	DG_NC	8.77848	1.65704e-18	3.14157e-16
chr2:58271501-58272000	chr2	58271501	58272000	500	Cytip	-111256	Acvr1c	86144	18.92	75.99	-57.07	DG_NC	8.09737	5.61595e-16	7.49662e-14
chr19:38279001-38279500	chr19	38279001	38279500	500	Slc35g1	-116729	Lgi1	14715	34.18	91.25	-57.07	DG_NC	7.99477	1.2982e-15	1.64397e-13
chr6:76369501-76370000	chr6	76369501	76370000	500	Gm9008	128033			37.66	94.74	-57.07	DG_NC	7.57168	3.68421e-14	3.74574e-12
chr7:30117001-30117500	chr7	30117001	30117500	500	Zfp382	-4691	Zfp260	22457	36	93.07	-57.07	DG_NC	7.33673	2.18873e-13	1.97604e-11
chr5:147054501-147055000	chr5	147054501	147055000	500	Mtif3	-90966	Lnx2	21835	24.87	81.94	-57.07	DG_NC	6.52324	6.88067e-11	4.05221e-09
chr1:25165001-25165500	chr1	25165001	25165500	500	NONE				12.5	69.57	-57.07	DG_NC	6.13997	8.25365e-10	3.96458e-08
chr16:17541501-17542000	chr16	17541501	17542000	500	Thap7	-10615	Lrrc74b	19496	35.49	92.58	-57.08	DG_NC	12.44	1.58406e-35	2.19232e-32
chr11:65443501-65444000	chr11	65443501	65444000	500	Myocd	-173762			22.08	79.16	-57.08	DG_NC	8.90104	5.5325e-19	1.12202e-16
chr6:41556001-41556500	chr6	41556001	41556500	500	Ephb6	-49231	Prss2	34464	20	77.08	-57.08	DG_NC	6.20875	5.34072e-10	2.66137e-08
chr3:80588001-80588500	chr3	80588001	80588500	500	NONE				34.92	92	-57.08	DG_NC	4.92976	8.23308e-07	2.07987e-05
chr1:136161501-136162000	chr1	136161501	136162000	500	Kif21b	30362	Mroh3	51077	37.65	94.74	-57.09	DG_NC	14.354	1.005e-46	4.19807e-43
chr11:48045001-48045500	chr11	48045001	48045500	500	NONE				25.12	82.21	-57.09	DG_NC	11.1797	5.12361e-29	3.53856e-26
chr14:118884001-118884500	chr14	118884001	118884500	500	Cldn10	29519	Dzip1	38916	20.83	77.92	-57.09	DG_NC	10.1829	2.36486e-24	9.60443e-22
chr2:92790501-92791000	chr2	92790501	92791000	500	Syt13	-124347	Chst1	191044	22.08	79.17	-57.09	DG_NC	7.26896	3.62266e-13	3.15861e-11
chr6:82282001-82282500	chr6	82282001	82282500	500	Tacr1	-120224			22.22	79.31	-57.09	DG_NC	6.94802	3.70461e-12	2.73285e-10
chr4:107958001-107958500	chr4	107958001	107958500	500	Cpt2	-34641	Slc1a7	-10081	27.69	84.78	-57.09	DG_NC	5.11886	3.07381e-07	8.59471e-06
chr5:43414001-43414500	chr5	43414001	43414500	500	C1qtnf7	-101287	Cpeb2	181081	33.82	90.91	-57.09	DG_NC	3.56196	0.000368094	0.00431423
chr15:68994501-68995000	chr15	68994501	68995000	500	Khdrbs3	66331			17.53	74.63	-57.1	DG_NC	12.2002	3.10067e-34	3.74399e-31
chr6:18518001-18518500	chr6	18518001	18518500	500	Cttnbp2	-3430			25.28	82.38	-57.1	DG_NC	9.80589	1.06204e-22	3.50449e-20
chr3:68141501-68142000	chr3	68141501	68142000	500	Schip1	76949			38.36	95.45	-57.1	DG_NC	7.02676	2.11377e-12	1.62472e-10
chr6:102309001-102309500	chr6	102309001	102309500	500	NONE				27.27	84.38	-57.1	DG_NC	6.57883	4.74169e-11	2.87768e-09
chr13:118331501-118332000	chr13	118331501	118332000	500	Mrps30	55501			26.23	83.33	-57.1	DG_NC	5.73364	9.8299e-09	3.80464e-07
chr1:145833501-145834000	chr1	145833501	145834000	500	NONE				14.63	71.74	-57.1	DG_NC	5.65547	1.55424e-08	5.76812e-07
chr8:8519501-8520000	chr8	8519501	8520000	500	Efnb2	141491			13.57	70.68	-57.11	DG_NC	13.9137	5.23033e-44	1.66324e-40
chr1:83117501-83118000	chr1	83117501	83118000	500	Daw1	-42011	Ccl20	977	14.07	71.18	-57.11	DG_NC	8.25863	1.47357e-16	2.13719e-14
chr1:128144501-128145000	chr1	128144501	128145000	500	Ubxn4	-99411	R3hdm1	41427	17.59	74.7	-57.11	DG_NC	8.13754	4.03388e-16	5.49749e-14
chr8:65560001-65560500	chr8	65560001	65560500	500	NONE				36.51	93.62	-57.11	DG_NC	6.76454	1.3373e-11	8.95125e-10
chr3:79164501-79165000	chr3	79164501	79165000	500	Rapgef2	-18876			22.58	79.69	-57.11	DG_NC	6.69474	2.16054e-11	1.39444e-09
chr11:40715001-40715500	chr11	40715001	40715500	500	Mat2b	-22477	Hmmr	18171	16.28	73.39	-57.12	DG_NC	9.17036	4.71446e-20	1.10639e-17
chr16:9154001-9154500	chr16	9154001	9154500	500	NONE				19.2	76.32	-57.12	DG_NC	9.11149	8.12563e-20	1.85035e-17
chr15:48388001-48388500	chr15	48388001	48388500	500	NONE				35.19	92.31	-57.12	DG_NC	6.10239	1.04491e-09	4.92356e-08
chr1:113514001-113514500	chr1	113514001	113514500	500	NONE				30.58	87.71	-57.13	DG_NC	12.435	1.68739e-35	2.33039e-32
chr6:7601501-7602000	chr6	7601501	7602000	500	Tac1	46872	Asns	91120	24.35	81.48	-57.13	DG_NC	8.87178	7.19886e-19	1.43682e-16
chr10:49404501-49405000	chr10	49404501	49405000	500	NONE				16.56	73.68	-57.13	DG_NC	6.32684	2.50233e-10	1.32612e-08
chr1:34709001-34709500	chr1	34709001	34709500	500	Arhgef4	-92453	Amer3	129594	18.4	75.53	-57.13	DG_NC	6.22384	4.85145e-10	2.43657e-08
chr12:25225001-25225500	chr12	25225001	25225500	500	Id2	-128111			26.33	83.46	-57.13	DG_NC	4.30981	1.63396e-05	0.000293987
chr6:42413501-42414000	chr6	42413501	42414000	500	Tas2r126	-20784	Tas2r135	8317	25.31	82.44	-57.14	DG_NC	14.3278	1.46717e-46	6.05142e-43
chr16:96030501-96031000	chr16	96030501	96031000	500	Psmg1	-39791	Brwd1	51677	28.28	85.42	-57.14	DG_NC	9.76346	1.61541e-22	5.20931e-20
chr10:127697501-127698000	chr10	127697501	127698000	500	Myo1a	-7419	Nemp1	20685	33.15	90.29	-57.14	DG_NC	7.38948	1.47408e-13	1.36792e-11
chr15:34354001-34354500	chr15	34354001	34354500	500	9430069I07Rik	2170	Matn2	47570	25	82.14	-57.14	DG_NC	6.78086	1.19462e-11	8.06506e-10
chr5:96464501-96465000	chr5	96464501	96465000	500	Fras1	90796			9.52	66.67	-57.14	DG_NC	6.57646	4.81774e-11	2.91993e-09
chr2:109651001-109651500	chr2	109651001	109651500	500	Bdnf	-23449			32.14	89.29	-57.14	DG_NC	6.56626	5.15945e-11	3.10959e-09
chr14:34299501-34300000	chr14	34299501	34300000	500	Fam35a	10752	Syt15	79704	25.4	82.54	-57.14	DG_NC	6.30534	2.87554e-10	1.50692e-08
chr2:70904001-70904500	chr2	70904001	70904500	500	Tlk1	-78523	Mettl8	151332	16.67	73.81	-57.14	DG_NC	6.1481	7.84176e-10	3.78347e-08
chr11:84185501-84186000	chr11	84185501	84186000	500	Acaca	12629			28.57	85.71	-57.14	DG_NC	5.75878	8.47256e-09	3.32415e-07
chr2:107245501-107246000	chr2	107245501	107246000	500	Fshb	-186095	Kcna4	-44888	34.29	91.43	-57.14	DG_NC	5.31784	1.05007e-07	3.26043e-06
chr7:75171501-75172000	chr7	75171501	75172000	500	Sv2b	137511			42.86	100	-57.14	DG_NC	3.53742	0.000404055	0.00466767
chr7:123947001-123947500	chr7	123947001	123947500	500	Hs3st4	-35618			42.86	100	-57.14	DG_NC	3.36136	0.000775589	0.00805103
chr12:10802001-10802500	chr12	10802001	10802500	500	NONE				32.01	89.17	-57.15	DG_NC	13.7294	6.76906e-43	1.94351e-39
chr8:107766001-107766500	chr8	107766001	107766500	500	Psmd7	-177787	Zfhx3	-176393	30.96	88.11	-57.15	DG_NC	13.4904	1.78173e-41	4.41328e-38
chr15:82028001-82028500	chr15	82028001	82028500	500	Desi1	-12088	Snu13	19347	18.09	75.23	-57.15	DG_NC	12.696	6.22399e-37	9.95138e-34
chr8:103339001-103339500	chr8	103339001	103339500	500	NONE				17.07	74.23	-57.15	DG_NC	8.75821	1.98376e-18	3.72112e-16
chr15:64732001-64732500	chr15	64732001	64732500	500	Adcy8	190045			34.38	91.53	-57.15	DG_NC	7.04886	1.80395e-12	1.40216e-10
chr19:40528501-40529000	chr19	40528501	40529000	500	Sorbs1	-15015	Aldh18a1	59712	12	69.15	-57.15	DG_NC	5.80118	6.58501e-09	2.64354e-07
chr15:39771001-39771500	chr15	39771001	39771500	500	Dcstamp	25319	Dpys	86216	20.55	77.71	-57.16	DG_NC	13.212	7.48232e-40	1.58223e-36
chr1:32902501-32903000	chr1	32902501	32903000	500	NONE				27.59	84.75	-57.16	DG_NC	6.56884	5.07099e-11	3.06055e-09
chr4:75589501-75590000	chr4	75589501	75590000	500	NONE				12.07	69.23	-57.16	DG_NC	6.44611	1.14758e-10	6.47761e-09
chr17:93460001-93460500	chr17	93460001	93460500	500	NONE				20.34	77.5	-57.16	DG_NC	4.1307	3.61663e-05	0.000589013
chr3:127004001-127004500	chr3	127004001	127004500	500	NONE				11.94	69.1	-57.17	DG_NC	15.0381	4.13005e-51	2.63586e-47
chr13:59416501-59417000	chr13	59416501	59417000	500	Agtpbp1	140560			16.87	74.04	-57.17	DG_NC	12.2034	2.9802e-34	3.60422e-31
chr9:29179501-29180000	chr9	29179501	29180000	500	NONE				20.25	77.42	-57.17	DG_NC	7.05231	1.75975e-12	1.37009e-10
chr19:49917501-49918000	chr19	49917501	49918000	500	Rpl13a-ps1	112984			37.7	94.87	-57.17	DG_NC	6.71668	1.8591e-11	1.21351e-09
chr18:78166001-78166500	chr18	78166001	78166500	500	Slc14a1	-42920	Slc14a2	42843	12.21	69.39	-57.18	DG_NC	13.5819	5.12766e-42	1.35507e-38
chr8:27595501-27596000	chr8	27595501	27596000	500	Poteg	148081			33.91	91.09	-57.18	DG_NC	9.24218	2.41531e-20	5.88309e-18
chr14:119769501-119770000	chr14	119769501	119770000	500	NONE				32.71	89.89	-57.18	DG_NC	8.63937	5.65233e-18	9.9612e-16
chr11:26984501-26985000	chr11	26984501	26985000	500	NONE				31.71	88.89	-57.18	DG_NC	5.20869	1.90179e-07	5.57567e-06
chr14:118830001-118830500	chr14	118830001	118830500	500	Abcc4	-124032	Cldn10	-24481	30.91	88.1	-57.19	DG_NC	5.99446	2.04165e-09	9.09116e-08
chr18:52167501-52168000	chr18	52167501	52168000	500	Ftmt	-163785			21.23	78.43	-57.2	DG_NC	9.14645	5.88342e-20	1.363e-17
chr3:131061501-131062000	chr3	131061501	131062000	500	Lef1	-48720			31.04	88.25	-57.21	DG_NC	15.3776	2.31312e-53	1.72632e-49
chr7:124165501-124166000	chr7	124165501	124166000	500	Hs3st4	182882			22.6	79.81	-57.21	DG_NC	8.10993	5.06473e-16	6.80581e-14
chr14:13031001-13031500	chr14	13031001	13031500	500	NONE				28.79	86	-57.21	DG_NC	6.48107	9.10768e-11	5.24083e-09
chr5:3690001-3690500	chr5	3690001	3690500	500	Tmbim7	33247	Ankib1	112674	27.69	84.91	-57.21	DG_NC	4.36046	1.29788e-05	0.000240249
chr2:103017501-103018000	chr2	103017501	103018000	500	Cd44	-116126	Pdhx	55762	20.69	77.89	-57.21	DG_NC	3.93977	8.15599e-05	0.00119192
chr14:64716001-64716500	chr14	64716001	64716500	500	Kif13b	63720			31.11	88.33	-57.22	DG_NC	15.122	1.16016e-51	7.69361e-48
chr6:98968501-98969000	chr6	98968501	98969000	500	NONE				31.7	88.92	-57.22	DG_NC	12.5069	6.84249e-36	9.8322e-33
chr3:126818001-126818500	chr3	126818001	126818500	500	NONE				40.7	97.92	-57.22	DG_NC	9.78495	1.30664e-22	4.25884e-20
chr4:134405501-134406000	chr4	134405501	134406000	500	Stmn1	-62569	Pafah2	8280	22.15	79.37	-57.22	DG_NC	8.24722	1.62126e-16	2.33756e-14
chr4:34076501-34077000	chr4	34076501	34077000	500	Spaca1	-26560			20.78	78	-57.22	DG_NC	7.91155	2.54207e-15	3.0746e-13
chr17:72701501-72702000	chr17	72701501	72702000	500	Ypel5	-134953	Alk	-98042	32.78	90	-57.22	DG_NC	7.44488	9.70318e-14	9.25593e-12
chr6:134036001-134036500	chr6	134036001	134036500	500	Etv6	551			4.83	62.06	-57.22	DG_NC	5.75958	8.43221e-09	3.3096e-07
chr9:111597001-111597500	chr9	111597001	111597500	500	Stac	93097	Dclk3	158170	20.83	78.05	-57.22	DG_NC	4.8313	1.35642e-06	3.24865e-05
chr6:40942501-40943000	chr6	40942501	40943000	500	1700074P13Rik	-2194	Gm4744	9119	7.89	65.12	-57.22	DG_NC	4.72315	2.32222e-06	5.24353e-05
chr7:56133001-56133500	chr7	56133001	56133500	500	Oca2	-106509	Herc2	82862	32.14	89.36	-57.22	DG_NC	4.50757	6.55738e-06	0.000131626
chr3:110487501-110488000	chr3	110487501	110488000	500	NONE				18.51	75.74	-57.23	DG_NC	11.863	1.84336e-32	1.86426e-29
chr3:153641501-153642000	chr3	153641501	153642000	500	St6galnac3	83423			13.79	71.03	-57.23	DG_NC	9.0026	2.20432e-19	4.72807e-17
chr13:48260501-48261000	chr13	48260501	48261000	500	Id4	-477			4.62	61.85	-57.23	DG_NC	6.05913	1.36864e-09	6.30706e-08
chr2:117336501-117337000	chr2	117336501	117337000	500	Rasgrp1	6250	Fam98b	87012	20.4	77.63	-57.23	DG_NC	4.98099	6.32599e-07	1.64391e-05
chr1:21495001-21495500	chr1	21495001	21495500	500	Khdc1b	111695			30.77	88	-57.23	DG_NC	3.82138	0.000132704	0.00181108
chr5:81745501-81746000	chr5	81745501	81746000	500	NONE				34.25	91.49	-57.24	DG_NC	9.49383	2.22694e-21	6.19628e-19
chr6:96493001-96493500	chr6	96493001	96493500	500	NONE				31.74	88.98	-57.24	DG_NC	9.43134	4.04875e-21	1.09103e-18
chr10:5160001-5160500	chr10	5160001	5160500	500	Gm10097	91059			19.21	76.46	-57.24	DG_NC	9.39642	5.64498e-21	1.49307e-18
chr1:158947501-158948000	chr1	158947501	158948000	500	Pappa2	10616			31.48	88.73	-57.25	DG_NC	12.4107	2.28508e-35	3.11455e-32
chr9:29512001-29512500	chr9	29512001	29512500	500	NONE				30.25	87.5	-57.25	DG_NC	10.5027	8.3914e-26	4.03829e-23
chr6:55900001-55900500	chr6	55900001	55900500	500	Ppp1r17	-117246	Ccdc129	63356	34	91.25	-57.25	DG_NC	8.16625	3.18112e-16	4.39559e-14
chr18:32934001-32934500	chr18	32934001	32934500	500	Camk4	-4790	Wdr36	97026	23	80.25	-57.25	DG_NC	7.73026	1.07323e-14	1.18422e-12
chr8:65987501-65988000	chr8	65987501	65988000	500	March1	-133991			8.82	66.07	-57.25	DG_NC	7.02437	2.15028e-12	1.65062e-10
chr12:108122501-108123000	chr12	108122501	108123000	500	Bcl11b	-119149	Setd3	56563	33.82	91.07	-57.25	DG_NC	6.99787	2.59887e-12	1.96719e-10
chr6:103655501-103656000	chr6	103655501	103656000	500	Chl1	144683			30.51	87.76	-57.25	DG_NC	6.43728	1.21631e-10	6.83449e-09
chr4:52163001-52163500	chr4	52163001	52163500	500	NONE				32.89	90.14	-57.25	DG_NC	3.72583	0.000194672	0.0025129
chr12:73466001-73466500	chr12	73466001	73466500	500	Tmem30b	80141	Slc38a6	179472	24.9	82.16	-57.26	DG_NC	12.441	1.56508e-35	2.16867e-32
chr19:30681501-30682000	chr19	30681501	30682000	500	Dkk1	-132086			34.58	91.84	-57.26	DG_NC	9.04839	1.45094e-19	3.18961e-17
chr2:113782501-113783000	chr2	113782501	113783000	500	Grem1	-24105	Scg5	46370	33.85	91.11	-57.26	DG_NC	6.57982	4.71021e-11	2.85986e-09
chr19:59756501-59757000	chr19	59756501	59757000	500	Rab11fip2	186613			37.61	94.87	-57.26	DG_NC	5.38736	7.14989e-08	2.30401e-06
chr16:29162001-29162500	chr16	29162001	29162500	500	Hrasls	-47444			23.33	80.6	-57.26	DG_NC	4.88472	1.03577e-06	2.55392e-05
chr2:145428501-145429000	chr2	145428501	145429000	500	Slc24a3	183779			26.4	83.67	-57.27	DG_NC	8.84858	8.86372e-19	1.74576e-16
chr4:87064501-87065000	chr4	87064501	87065000	500	Slc24a2	163212	Acer2	190355	28.24	85.51	-57.27	DG_NC	6.20357	5.51972e-10	2.74285e-08
chr8:39180501-39181000	chr8	39180501	39181000	500	Tusc3	174884			32.47	89.74	-57.28	DG_NC	6.37349	1.84778e-10	1.00434e-08
chr1:12016001-12016500	chr1	12016001	12016500	500	NONE				30.95	88.24	-57.28	DG_NC	5.97032	2.36784e-09	1.04049e-07
chr18:54121001-54121500	chr18	54121001	54121500	500	NONE				10.53	67.82	-57.29	DG_NC	17.8566	2.57016e-71	9.73343e-67
chr7:51852001-51852500	chr7	51852001	51852500	500	Fancf	10016			28.43	85.71	-57.29	DG_NC	12.9772	1.6477e-38	3.05436e-35
chr11:104930501-104931000	chr11	104930501	104931000	500	Efcab3	-161455			22.52	79.81	-57.29	DG_NC	12.4092	2.32901e-35	3.17064e-32
chr1:73100501-73101000	chr1	73100501	73101000	500	Tnp1	-84842			22.61	79.89	-57.29	DG_NC	9.68352	3.54301e-22	1.09373e-19
chr11:66256501-66257000	chr11	66256501	66257000	500	Dnah9	-88218			30.71	88	-57.29	DG_NC	9.28957	1.54917e-20	3.8703e-18
chr4:4637001-4637500	chr4	4637001	4637500	500	Impad1	156104			21.88	79.17	-57.29	DG_NC	4.46943	7.84299e-06	0.000154174
chr8:105917501-105918000	chr8	105917501	105918000	500	Ctrl	16111	Pskh1	17310	15.69	72.97	-57.29	DG_NC	3.89924	9.64966e-05	0.001378
chr10:98012501-98013000	chr10	98012501	98013000	500	NONE				28.12	85.42	-57.29	DG_NC	3.60338	0.00031411	0.0037741
chr15:73769501-73770000	chr15	73769501	73770000	500	Gm6569	-64810	Ptp4a3	44821	31.83	89.13	-57.3	DG_NC	16.0382	6.91785e-58	8.0051e-54
chr4:83244501-83245000	chr4	83244501	83245000	500	Ttc39b	79504			33.59	90.88	-57.3	DG_NC	14.0525	7.4314e-45	2.58176e-41
chr13:92247501-92248000	chr13	92247501	92248000	500	Rasgrf2	-116257	Gm20379	-58229	22.05	79.35	-57.3	DG_NC	8.66059	4.69341e-18	8.37107e-16
chr12:35586001-35586500	chr12	35586001	35586500	500	Ahr	-51213			29.27	86.57	-57.3	DG_NC	7.40128	1.34879e-13	1.25925e-11
chr10:91387001-91387500	chr10	91387001	91387500	500	NONE				12.7	70	-57.3	DG_NC	6.08828	1.14133e-09	5.33863e-08
chr10:23793501-23794000	chr10	23793501	23794000	500	Rps12	-6476	Slc18b1	-3235	11.74	69.05	-57.31	DG_NC	17.1635	4.9793e-66	1.17613e-61
chr1:87937501-87938000	chr1	87937501	87938000	500	Usp40	70783	Dgkd	84464	38.2	95.52	-57.31	DG_NC	9.10318	8.77279e-20	1.98775e-17
chr15:37855001-37855500	chr15	37855001	37855500	500	Ncald	-62818	Rrm2b	105852	27.14	84.46	-57.32	DG_NC	10.8428	2.15727e-27	1.24329e-24
chr8:17599001-17599500	chr8	17599001	17599500	500	Csmd1	-63970			24.16	81.48	-57.32	DG_NC	10.3703	3.38548e-25	1.52288e-22
chr17:51003501-51004000	chr17	51003501	51004000	500	Tbc1d5	175417			37.46	94.78	-57.32	DG_NC	9.42606	4.25779e-21	1.14386e-18
chr9:93373501-93374000	chr9	93373501	93374000	500	NONE				17.39	74.71	-57.32	DG_NC	8.39536	4.64471e-17	7.20825e-15
chr12:62724501-62725000	chr12	62724501	62725000	500	NONE				21.74	79.07	-57.33	DG_NC	7.92705	2.24412e-15	2.73713e-13
chr12:67876001-67876500	chr12	67876001	67876500	500	NONE				29.11	86.44	-57.33	DG_NC	7.08851	1.35562e-12	1.07588e-10
chr16:63405001-63405500	chr16	63405001	63405500	500	NONE				24.64	81.97	-57.33	DG_NC	6.86232	6.77504e-12	4.77488e-10
chr7:97149501-97150000	chr7	97149501	97150000	500	Gab2	68165	Usp35	182269	29.63	86.96	-57.33	DG_NC	6.14646	7.92331e-10	3.81956e-08
chr18:61584501-61585000	chr18	61584501	61585000	500	Il17b	-103184	Csnk1a1	29477	27.78	85.11	-57.33	DG_NC	6.0941	1.10056e-09	5.16326e-08
chr3:158270501-158271000	chr3	158270501	158271000	500	NONE				26	83.33	-57.33	DG_NC	3.61915	0.000295577	0.00358483
chr7:100446001-100446500	chr7	100446001	100446500	500	Ppme1	-73944	Ucp3	-26740	15.06	72.4	-57.34	DG_NC	12.7805	2.10755e-37	3.51569e-34
chr11:44500501-44501000	chr11	44500501	44501000	500	Ublcp1	-30253	Rnf145	-18213	8.38	65.71	-57.34	DG_NC	11.8771	1.55681e-32	1.58742e-29
chr6:45277001-45277500	chr6	45277001	45277500	500	NONE				31.85	89.19	-57.34	DG_NC	9.94409	2.676e-23	9.5472e-21
chr6:39945501-39946000	chr6	39945501	39946000	500	Tmem178b	-164500	Mrps33	-134763	19.37	76.71	-57.34	DG_NC	5.11821	3.08455e-07	8.6217e-06
chr14:66105001-66105500	chr14	66105001	66105500	500	Adam2	-27518	Ephx2	19249	21.66	79.01	-57.35	DG_NC	15.1665	5.89473e-52	4.02561e-48
chr2:112300501-112301000	chr2	112300501	112301000	500	Slc12a6	33932	Emc4	67276	25	82.35	-57.35	DG_NC	4.09655	4.19346e-05	0.000670012
chr6:37410001-37410500	chr6	37410001	37410500	500	Dgki	-110277	Creb3l2	31895	22.08	79.44	-57.36	DG_NC	13.3861	7.29165e-41	1.70562e-37
chr12:100546501-100547000	chr12	100546501	100547000	500	Ttc7b	-25925	Rps6ka5	178277	22.5	79.86	-57.36	DG_NC	10.5927	3.22208e-26	1.62197e-23
chr14:17964001-17964500	chr14	17964001	17964500	500	Thrb	-17278			28.77	86.13	-57.36	DG_NC	10.0951	5.80683e-24	2.25272e-21
chr14:20966501-20967000	chr14	20966501	20967000	500	Vcl	37353	Ap3m1	85699	9.3	66.67	-57.36	DG_NC	5.81411	6.09565e-09	2.4639e-07
chr12:89572501-89573000	chr12	89572501	89573000	500	NONE				34	91.36	-57.36	DG_NC	5.66128	1.50247e-08	5.59442e-07
chr2:83734001-83734500	chr2	83734001	83734500	500	Fam171b	-78385	Itgav	9854	34.22	91.6	-57.37	DG_NC	14.7067	5.84118e-49	3.09439e-45
chr8:49656001-49656500	chr8	49656001	49656500	500	NONE				31.25	88.62	-57.37	DG_NC	11.6387	2.62104e-31	2.34156e-28
chr3:158524001-158524500	chr3	158524001	158524500	500	Lrrc7	37970			19.72	77.08	-57.37	DG_NC	6.45303	1.09634e-10	6.21362e-09
chr19:57352001-57352500	chr19	57352001	57352500	500	Ablim1	-136219	Fam160b1	-8758	26.11	83.5	-57.38	DG_NC	19.2258	2.25113e-82	1.80974e-77
chr6:37408501-37409000	chr6	37408501	37409000	500	Dgki	-108777	Creb3l2	33395	24.3	81.68	-57.38	DG_NC	14.2988	2.22633e-46	9.07639e-43
chr8:126118501-126119000	chr8	126118501	126119000	500	Slc35f3	-179807	Kcnk1	123581	21.57	78.95	-57.38	DG_NC	9.08777	1.01092e-19	2.27102e-17
chr9:122574501-122575000	chr9	122574501	122575000	500	Topaz1	-172595			13.35	70.73	-57.38	DG_NC	8.42744	3.53319e-17	5.58116e-15
chr15:68953501-68954000	chr15	68953501	68954000	500	Khdrbs3	25331			20.43	77.83	-57.39	DG_NC	10.0898	6.12661e-24	2.36935e-21
chr10:109706001-109706500	chr10	109706001	109706500	500	NONE				34.69	92.08	-57.39	DG_NC	8.98596	2.56482e-19	5.45482e-17
chr2:65673501-65674000	chr2	65673501	65674000	500	Csrnp3	-172016	Scn2a	52980	31.9	89.29	-57.39	DG_NC	8.64285	5.48274e-18	9.67722e-16
chr2:39889501-39890000	chr2	39889501	39890000	500	NONE				32.86	90.24	-57.39	DG_NC	6.41131	1.44275e-10	7.99413e-09
chr4:26276501-26277000	chr4	26276501	26277000	500	Manea	70140			31.25	88.64	-57.39	DG_NC	6.34564	2.21499e-10	1.18649e-08
chr10:54072501-54073000	chr10	54072501	54073000	500	Man1a	3045			25.56	82.96	-57.4	DG_NC	10.8324	2.41701e-27	1.3829e-24
chr2:77361001-77361500	chr2	77361001	77361500	500	Sestd1	-95483			26.48	83.89	-57.4	DG_NC	9.65152	4.84335e-22	1.46815e-19
chr9:83542501-83543000	chr9	83542501	83543000	500	Lca5	-101724	Sh3bgrl2	-5577	27.27	84.68	-57.4	DG_NC	9.56283	1.14583e-21	3.31334e-19
chr13:118204501-118205000	chr13	118204501	118205000	500	Mrps30	182501			35.94	93.33	-57.4	DG_NC	6.25818	3.89502e-10	1.99153e-08
chr16:95897501-95898000	chr16	95897501	95898000	500	Psmg1	93209	Ets2	195676	24.6	82.01	-57.41	DG_NC	14.3697	8.01837e-47	3.37475e-43
chr14:52369001-52369500	chr14	52369001	52369500	500	Olfr1513	-12843	Olfr1512	9917	20.7	78.1	-57.41	DG_NC	10.2603	1.06426e-24	4.50349e-22
chr4:79502001-79502500	chr4	79502001	79502500	500	NONE				21.31	78.72	-57.41	DG_NC	6.16542	7.02974e-10	3.42181e-08
chr4:77348001-77348500	chr4	77348001	77348500	500	NONE				29.82	87.23	-57.41	DG_NC	5.00492	5.58841e-07	1.47102e-05
chr12:50066501-50067000	chr12	50066501	50067000	500	NONE				22.12	79.54	-57.42	DG_NC	12.5478	4.08778e-36	5.98267e-33
chr5:113594001-113594500	chr5	113594001	113594500	500	Cmklr1	56175	Wscd2	103804	12.63	70.04	-57.42	DG_NC	12.3565	4.49163e-35	5.91616e-32
chr4:110046001-110046500	chr4	110046001	110046500	500	Dmrta2	68198			19.84	77.26	-57.42	DG_NC	7.8326	4.77876e-15	5.54733e-13
chr15:68935001-68935500	chr15	68935001	68935500	500	Khdrbs3	6831			20.91	78.33	-57.42	DG_NC	6.50601	7.7172e-11	4.50027e-09
chr6:43882001-43882500	chr6	43882001	43882500	500	NONE				26.67	84.09	-57.42	DG_NC	5.7561	8.60771e-09	3.37231e-07
chr2:117745501-117746000	chr2	117745501	117746000	500	NONE				22.58	80	-57.42	DG_NC	4.09387	4.24232e-05	0.00067671
chr4:90934001-90934500	chr4	90934001	90934500	500	NONE				26.58	84	-57.42	DG_NC	3.59217	0.000327933	0.00391307
chr11:88245501-88246000	chr11	88245501	88246000	500	Ccdc182	-48307	Mrps23	41363	21.14	78.57	-57.43	DG_NC	16.6064	6.25928e-62	1.05839e-57
chr16:49135001-49135500	chr16	49135001	49135500	500	Myh15	77765	Gm5407	162143	22.77	80.2	-57.43	DG_NC	7.51401	5.73419e-14	5.66627e-12
chr1:104824501-104825000	chr1	104824501	104825000	500	Cdh20	56222			17.57	75	-57.43	DG_NC	6.14435	8.02895e-10	3.8652e-08
chr5:60139501-60140000	chr5	60139501	60140000	500	NONE				21.51	78.95	-57.44	DG_NC	7.75045	9.15646e-15	1.02106e-12
chr6:112652001-112652500	chr6	112652001	112652500	500	Oxtr	-162308	Rad18	44419	29.23	86.67	-57.44	DG_NC	3.82234	0.00013219	0.00180499
chr14:39472501-39473000	chr14	39472501	39473000	500	Nrg3	337			2.73	60.18	-57.44	DG_NC	3.3791	0.000727231	0.00763113
chr13:34233001-34233500	chr13	34233001	34233500	500	Psmg4	70287	Slc22a23	111931	15.54	72.99	-57.45	DG_NC	9.90352	4.01859e-23	1.40057e-20
chr3:119473501-119474000	chr3	119473501	119474000	500	NONE				28	85.45	-57.45	DG_NC	6.86885	6.47221e-12	4.57644e-10
chr11:86647501-86648000	chr11	86647501	86648000	500	Vmp1	36085	Tubd1	102760	33.33	90.78	-57.45	DG_NC	4.37931	1.19056e-05	0.000222715
chr8:32399001-32399500	chr8	32399001	32399500	500	NONE				32.79	90.24	-57.46	DG_NC	6.262	3.80065e-10	1.94697e-08
chr3:58004501-58005000	chr3	58004501	58005000	500	Pfn2	-156672			35.94	93.4	-57.46	DG_NC	5.76092	8.36581e-09	3.28598e-07
chr15:47088001-47088500	chr15	47088001	47088500	500	NONE				31.43	88.89	-57.46	DG_NC	4.84413	1.2717e-06	3.06768e-05
chr3:141111501-141112000	chr3	141111501	141112000	500	Pdha2	100604			37.7	95.16	-57.46	DG_NC	4.05672	4.97666e-05	0.000777373
chr11:35928501-35929000	chr11	35928501	35929000	500	Rars	-94245	Wwc1	51776	22.06	79.53	-57.47	DG_NC	19.4625	2.2831e-84	2.13511e-79
chr6:39946501-39947000	chr6	39946501	39947000	500	Tmem178b	-163500	Mrps33	-135763	19.83	77.3	-57.47	DG_NC	11.3518	7.26713e-30	5.49426e-27
chr6:84962501-84963000	chr6	84962501	84963000	500	Exoc6b	106762			27.14	84.62	-57.47	DG_NC	7.02577	2.12884e-12	1.6354e-10
chr10:93151501-93152000	chr10	93151501	93152000	500	Cfap54	-70155	Cdk17	-9139	17.53	75	-57.47	DG_NC	6.07006	1.27866e-09	5.92572e-08
chr6:40022501-40023000	chr6	40022501	40023000	500	Tmem178b	-87500			27.78	85.25	-57.47	DG_NC	5.93057	3.01885e-09	1.29863e-07
chr17:87477501-87478000	chr17	87477501	87478000	500	Epcam	-158228	Calm2	-30816	15.73	73.22	-57.48	DG_NC	21.1378	3.57079e-99	1.48752e-93
chr15:53619501-53620000	chr15	53619501	53620000	500	NONE				26.6	84.07	-57.48	DG_NC	10.0055	1.4416e-23	5.3248e-21
chr12:36010001-36010500	chr12	36010001	36010500	500	Agr2	17344	Tspan13	32238	26.67	84.15	-57.48	DG_NC	4.00958	6.08263e-05	0.00092495
chr4:77331501-77332000	chr4	77331501	77332000	500	NONE				28.57	86.05	-57.48	DG_NC	3.63092	0.000282411	0.0034486
chr1:40945501-40946000	chr1	40945501	40946000	500	Tmem182	140150			22.51	80	-57.49	DG_NC	17.035	4.51916e-65	9.63186e-61
chr5:38064001-38064500	chr5	38064001	38064500	500	Stx18	25509	Nsg1	95656	16.23	73.72	-57.49	DG_NC	10.9437	7.12028e-28	4.32959e-25
chr12:37010001-37010500	chr12	37010001	37010500	500	Meox2	-98289			26.32	83.8	-57.49	DG_NC	10.8805	1.42809e-27	8.39516e-25
chr18:58246001-58246500	chr18	58246001	58246500	500	Fbn2	-36325			22.06	79.55	-57.49	DG_NC	6.2078	5.37307e-10	2.6763e-08
chr5:61289501-61290000	chr5	61289501	61290000	500	NONE				23.33	80.82	-57.49	DG_NC	3.80306	0.000142922	0.00192872
chr5:52569001-52569500	chr5	52569001	52569500	500	Lgi2	-2789	Sepsecs	100457	32.19	89.69	-57.5	DG_NC	16.1747	7.60584e-59	9.52864e-55
chr4:71446001-71446500	chr4	71446001	71446500	500	NONE				18.58	76.09	-57.5	DG_NC	8.49101	2.04857e-17	3.34592e-15
chr16:27239501-27240000	chr16	27239501	27240000	500	Ostn	-67738			42.5	100	-57.5	DG_NC	6.53701	6.27595e-11	3.72301e-09
chr5:64672001-64672500	chr5	64672001	64672500	500	Klf3	-131137			42.5	100	-57.5	DG_NC	6.26462	3.73727e-10	1.91731e-08
chr10:26861001-26861500	chr10	26861001	26861500	500	Arhgap18	88774			37.5	95	-57.5	DG_NC	5.72935	1.00814e-08	3.89199e-07
chr2:145197001-145197500	chr2	145197001	145197500	500	Slc24a3	-47721			17.23	74.74	-57.51	DG_NC	14.1401	2.14994e-45	7.91313e-42
chr12:106211001-106211500	chr12	106211001	106211500	500	Vrk1	180534			27.07	84.58	-57.51	DG_NC	12.074	1.44948e-33	1.63236e-30
chr15:68955001-68955500	chr15	68955001	68955500	500	Khdrbs3	26831			11.7	69.21	-57.51	DG_NC	11.3277	9.5713e-30	7.1258e-27
chr13:11107001-11107500	chr13	11107001	11107500	500	NONE				28.21	85.71	-57.51	DG_NC	6.3977	1.57734e-10	8.68184e-09
chr5:89952501-89953000	chr5	89952501	89953000	500	Adamts3	-69816			19.15	76.68	-57.52	DG_NC	17.1558	5.68633e-66	1.32269e-61
chr8:98829501-98830000	chr8	98829501	98830000	500	NONE				20.17	77.69	-57.52	DG_NC	14	1.55909e-44	5.21483e-41
chr15:11867001-11867500	chr15	11867001	11867500	500	Npr3	38423			21.76	79.28	-57.52	DG_NC	8.6583	4.7886e-18	8.52858e-16
chr14:118890501-118891000	chr14	118890501	118891000	500	Dzip1	32416	Cldn10	36019	25.45	82.98	-57.52	DG_NC	6.0967	1.08283e-09	5.08794e-08
chr17:32712501-32713000	chr17	32712501	32713000	500	Cyp4f15	27124	Zfp871	75536	31.37	88.89	-57.52	DG_NC	5.72452	1.03724e-08	3.99383e-07
chr9:22364501-22365000	chr9	22364501	22365000	500	Zfp810	-57113	Anln	24437	30.05	87.58	-57.53	DG_NC	11.5297	9.35109e-31	7.84515e-28
chr1:9207501-9208000	chr1	9207501	9208000	500	Sntg1	91487			29.97	87.5	-57.53	DG_NC	10.9339	7.93347e-28	4.79733e-25
chr13:59071001-59071500	chr13	59071001	59071500	500	NONE				17.16	74.68	-57.53	DG_NC	5.13229	2.86245e-07	8.06316e-06
chr5:74114001-74114500	chr5	74114001	74114500	500	Rasl11b	-81035	Usp46	-45820	23.06	80.6	-57.54	DG_NC	10.4109	2.21232e-25	1.01651e-22
chr11:42247001-42247500	chr11	42247001	42247500	500	Gabra1	-64321	Gabra6	73800	17.82	75.36	-57.54	DG_NC	5.84775	4.98269e-09	2.05146e-07
chr14:110832001-110832500	chr14	110832001	110832500	500	Slitrk6	-77102			13.89	71.43	-57.54	DG_NC	3.40335	0.000665653	0.00708879
chr1:150512001-150512500	chr1	150512001	150512500	500	Prg4	-46653			31.82	89.37	-57.55	DG_NC	12.7667	2.5167e-37	4.17843e-34
chr18:43007501-43008000	chr18	43007501	43008000	500	Ppp2r2b	51720			31.61	89.16	-57.55	DG_NC	11.5053	1.2401e-30	1.02537e-27
chr19:43037001-43037500	chr19	43037001	43037500	500	NONE				36.03	93.58	-57.55	DG_NC	10.0682	7.63576e-24	2.91826e-21
chr5:15730001-15730500	chr5	15730001	15730500	500	Speer4c	-16015			31.67	89.22	-57.55	DG_NC	9.22237	2.906e-20	7.00605e-18
chr7:51339501-51340000	chr7	51339501	51340000	500	Ano5	-171278			20.87	78.42	-57.55	DG_NC	8.17301	3.00779e-16	4.1689e-14
chr10:72748001-72748500	chr10	72748001	72748500	500	Zwint	93356			15.58	73.13	-57.55	DG_NC	7.24431	4.34642e-13	3.74203e-11
chr12:69875501-69876000	chr12	69875501	69876000	500	Cdkl1	-85044	Atl1	-17354	29.33	86.89	-57.55	DG_NC	7.1361	9.60152e-13	7.80836e-11
chr1:131419001-131419500	chr1	131419001	131419500	500	Ikbke	-139645	Srgap2	108096	20.83	78.38	-57.55	DG_NC	5.95471	2.60531e-09	1.13524e-07
chr18:55287501-55288000	chr18	55287501	55288000	500	NONE				20.33	77.89	-57.56	DG_NC	10.2758	9.05851e-25	3.86566e-22
chr18:4611001-4611500	chr18	4611001	4611500	500	Jcad	-23678			23.48	81.03	-57.56	DG_NC	9.06028	1.30116e-19	2.87955e-17
chr8:99205001-99205500	chr8	99205001	99205500	500	NONE				16.67	74.22	-57.56	DG_NC	8.3333	7.86166e-17	1.18266e-14
chr6:148762001-148762500	chr6	148762001	148762500	500	Ipo8	69216			25.93	83.49	-57.56	DG_NC	7.24891	4.20127e-13	3.62557e-11
chr10:110427501-110428000	chr10	110427501	110428000	500	NONE				27.52	85.07	-57.56	DG_NC	6.40029	1.55082e-10	8.54685e-09
chr11:96679001-96679500	chr11	96679001	96679500	500	Snx11	98280			21.9	79.47	-57.57	DG_NC	9.96434	2.18314e-23	7.8728e-21
chr2:99979501-99980000	chr2	99979501	99980000	500	NONE				28.92	86.49	-57.57	DG_NC	5.7698	7.93676e-09	3.13255e-07
chr4:101094001-101094500	chr4	101094001	101094500	500	Raver2	25268	Jak1	171031	26.79	84.37	-57.58	DG_NC	18.655	1.15099e-77	6.51142e-73
chr2:92816501-92817000	chr2	92816501	92817000	500	Syt13	-98347			26.89	84.47	-57.58	DG_NC	8.93551	4.05299e-19	8.38026e-17
chr3:97713501-97714000	chr3	97713501	97714000	500	Prkab2	55539	Pde4dip	174956	15.49	73.08	-57.58	DG_NC	6.27764	3.4376e-10	1.77512e-08
chr3:75669001-75669500	chr3	75669001	75669500	500	Serpini1	111704			27.59	85.16	-57.58	DG_NC	5.88952	3.87317e-09	1.63035e-07
chr7:76831501-76832000	chr7	76831501	76832000	500	NONE				22.6	80.19	-57.59	DG_NC	8.16769	3.14352e-16	4.34599e-14
chr11:40873001-40873500	chr11	40873001	40873500	500	Ccng1	-117940			14.29	71.88	-57.59	DG_NC	7.59146	3.16314e-14	3.24666e-12
chr18:50525501-50526000	chr18	50525501	50526000	500	Pudp	42948			19.61	77.19	-57.59	DG_NC	6.27785	3.43283e-10	1.77287e-08
chr15:55200001-55200500	chr15	55200001	55200500	500	Col14a1	-107499	Gm9920	-86669	22.88	80.49	-57.6	DG_NC	15.4035	1.55112e-53	1.1807e-49
chr5:37707501-37708000	chr5	37707501	37708000	500	Stk32b	9420			31.14	88.75	-57.61	DG_NC	13.5549	7.40902e-42	1.92247e-38
chr7:129950501-129951000	chr7	129950501	129951000	500	NONE				31.19	88.81	-57.61	DG_NC	10.8848	1.36174e-27	8.02674e-25
chr8:41352001-41352500	chr8	41352001	41352500	500	Asah1	22522	Pcm1	112478	23.3	80.91	-57.61	DG_NC	10.7306	7.3095e-27	3.94987e-24
chr19:36314001-36314500	chr19	36314001	36314500	500	Ankrd1	-194407	Pcgf5	-34058	22.78	80.4	-57.62	DG_NC	11.3205	1.03862e-29	7.70993e-27
chr11:71794501-71795000	chr11	71794501	71795000	500	Wscd1	43375			13.81	71.43	-57.62	DG_NC	7.64264	2.12818e-14	2.24476e-12
chr8:29458501-29459000	chr8	29458501	29459000	500	NONE				28.92	86.54	-57.62	DG_NC	6.45737	1.06535e-10	6.0543e-09
chr1:129678501-129679000	chr1	129678501	129679000	500	NONE				19.3	76.92	-57.62	DG_NC	6.28825	3.21074e-10	1.6674e-08
chr2:13811001-13811500	chr2	13811001	13811500	500	St8sia6	-17187			29.33	86.96	-57.62	DG_NC	5.5312	3.18051e-08	1.10592e-06
chr10:40749501-40750000	chr10	40749501	40750000	500	Mettl24	66469	Cdc40	133560	23.27	80.88	-57.62	DG_NC	5.11459	3.14425e-07	8.77329e-06
chr7:132145001-132145500	chr7	132145001	132145500	500	Cpxm2	9488	Gpr26	178791	11.94	69.57	-57.63	DG_NC	7.9277	2.23243e-15	2.72374e-13
chr8:73237001-73237500	chr8	73237001	73237500	500	Large1	116289			29.69	87.31	-57.63	DG_NC	6.8621	6.7854e-12	4.78181e-10
chr13:24611001-24611500	chr13	24611001	24611500	500	Ripor2	-27397			21.89	79.52	-57.63	DG_NC	6.44548	1.15236e-10	6.50226e-09
chr3:67993501-67994000	chr3	67993501	67994000	500	Schip1	-71051	Gm21949	101519	15.09	72.73	-57.63	DG_NC	5.97576	2.29016e-09	1.00918e-07
chr15:69004501-69005000	chr15	69004501	69005000	500	Khdrbs3	76331			21.15	78.79	-57.63	DG_NC	5.41256	6.21284e-08	2.02841e-06
chr11:17608501-17609000	chr11	17608501	17609000	500	NONE				19.42	77.06	-57.64	DG_NC	13.5549	7.40869e-42	1.92247e-38
chr13:101084001-101084500	chr13	101084001	101084500	500	NONE				25.23	82.87	-57.64	DG_NC	13.1902	9.99318e-40	2.08717e-36
chr11:21051501-21052000	chr11	21051501	21052000	500	Peli1	-83718			22.86	80.5	-57.64	DG_NC	12.564	3.32944e-36	4.9136e-33
chr9:94481501-94482000	chr9	94481501	94482000	500	1190002N15Rik	56330			18.18	75.82	-57.64	DG_NC	10.1693	2.7181e-24	1.09691e-21
chr3:68415001-68415500	chr3	68415001	68415500	500	NONE				31.25	88.89	-57.64	DG_NC	6.52504	6.79826e-11	4.0078e-09
chr16:95898001-95898500	chr16	95898001	95898500	500	Psmg1	92709	Ets2	196176	22.7	80.34	-57.65	DG_NC	7.22714	4.93287e-13	4.20834e-11
chr4:13754001-13754500	chr4	13754001	13754500	500	Runx1t1	2954			19.72	77.38	-57.66	DG_NC	17.2735	7.4541e-67	1.90824e-62
chr2:68286001-68286500	chr2	68286001	68286500	500	B3galt1	168538	Stk39	186017	21.84	79.5	-57.66	DG_NC	5.77945	7.49444e-09	2.97336e-07
chr14:10978501-10979000	chr14	10978501	10979000	500	Fhit	183284			20.87	78.54	-57.67	DG_NC	13.5715	5.91253e-42	1.55263e-38
chr11:49597001-49597500	chr11	49597001	49597500	500	Flt4	-12012	Olfr1380	40373	22.86	80.53	-57.67	DG_NC	9.40378	5.26391e-21	1.39712e-18
chr6:91128001-91128500	chr6	91128001	91128500	500	Hdac11	-28414	Nup210	-11422	32.74	90.41	-57.67	DG_NC	4.03557	5.44705e-05	0.000840877
chr7:122641001-122641500	chr7	122641001	122641500	500	Cacng3	-29241			20.72	78.4	-57.68	DG_NC	14.4645	2.03109e-47	9.16066e-44
chr3:137934001-137934500	chr3	137934001	137934500	500	Lamtor3	15725	Dapp1	47294	21.14	78.82	-57.68	DG_NC	10.9368	7.68867e-28	4.65729e-25
chr4:20645001-20645500	chr4	20645001	20645500	500	Nkain3	133316			19.78	77.46	-57.68	DG_NC	5.93811	2.8833e-09	1.24506e-07
chr1:72612001-72612500	chr1	72612001	72612500	500	Smarcal1	29000	Ankar	88313	21.1	78.79	-57.69	DG_NC	15.5518	1.54586e-54	1.27865e-50
chr7:96751001-96751500	chr7	96751001	96751500	500	NONE				31.9	89.58	-57.69	DG_NC	8.98833	2.51026e-19	5.34475e-17
chr8:32399501-32400000	chr8	32399501	32400000	500	NONE				31.97	89.66	-57.69	DG_NC	8.95534	3.38683e-19	7.08744e-17
chr18:39590001-39590500	chr18	39590001	39590500	500	Pabpc2	-183246	Nr3c1	-99577	29.67	87.36	-57.69	DG_NC	8.18696	2.6791e-16	3.73991e-14
chr4:74453001-74453500	chr4	74453001	74453500	500	NONE				21.62	79.31	-57.69	DG_NC	6.87572	6.16771e-12	4.37687e-10
chr9:34028001-34028500	chr9	34028001	34028500	500	NONE				23.08	80.77	-57.69	DG_NC	5.65712	1.53938e-08	5.71839e-07
chr9:35488501-35489000	chr9	35488501	35489000	500	Gm1113	29518	Cdon	67193	23.2	80.89	-57.69	DG_NC	5.37969	7.46129e-08	2.39404e-06
chr1:110152001-110152500	chr1	110152001	110152500	500	Cdh7	169541			32.79	90.48	-57.69	DG_NC	5.1582	2.49337e-07	7.1193e-06
chr3:105628501-105629000	chr3	105628501	105629000	500	Ddx20	58823	Kcnd3	175665	19.96	77.66	-57.7	DG_NC	14.7626	2.55426e-49	1.3934e-45
chr2:141946501-141947000	chr2	141946501	141947000	500	NONE				40.98	98.68	-57.7	DG_NC	10.1047	5.26744e-24	2.05459e-21
chr16:36641501-36642000	chr16	36641501	36642000	500	Casr	-79617	Cd86	24326	28.12	85.83	-57.7	DG_NC	9.99616	1.58418e-23	5.81721e-21
chr14:39127501-39128000	chr14	39127501	39128000	500	NONE				17.86	75.56	-57.7	DG_NC	3.94074	8.1231e-05	0.00118777
chr18:54791001-54791500	chr18	54791001	54791500	500	Zfp608	198929			34.09	91.8	-57.71	DG_NC	12.9766	1.66161e-38	3.07774e-35
chr10:69155001-69155500	chr10	69155001	69155500	500	A930033H14Rik	57847			20.6	78.31	-57.71	DG_NC	12.5481	4.07039e-36	5.95912e-33
chr12:41064501-41065000	chr12	41064501	41065000	500	Immp2l	40661			36.67	94.38	-57.71	DG_NC	11.1152	1.05799e-28	7.03234e-26
chr13:84272501-84273000	chr13	84272501	84273000	500	Tmem161b	50451			31.18	88.89	-57.71	DG_NC	7.31265	2.61929e-13	2.33718e-11
chr2:126886001-126886500	chr2	126886001	126886500	500	Trpm7	-10021	Sppl2a	46984	16.87	74.58	-57.71	DG_NC	7.11291	1.13622e-12	9.13369e-11
chr10:43631001-43631500	chr10	43631001	43631500	500	Cd24a	52082			28	85.71	-57.71	DG_NC	4.44611	8.74389e-06	0.000169732
chr4:99156501-99157000	chr4	99156501	99157000	500	Atg4c	-37183	Dock7	-35836	35.82	93.54	-57.72	DG_NC	15.7691	5.0763e-56	4.87663e-52
chr7:105155001-105155500	chr7	105155001	105155500	500	Olfr683	-10942	Olfr684	8402	33.8	91.53	-57.72	DG_NC	7.12272	1.05815e-12	8.54784e-11
chr14:86211501-86212000	chr14	86211501	86212000	500	NONE				19.91	77.63	-57.72	DG_NC	4.82245	1.41803e-06	3.38014e-05
chr11:34519001-34519500	chr11	34519001	34519500	500	NONE				34.1	91.82	-57.72	DG_NC	4.59962	4.2326e-06	8.94064e-05
chr14:64154001-64154500	chr14	64154001	64154500	500	Prss52	49965			20.56	78.28	-57.72	DG_NC	4.10215	4.09328e-05	0.000656027
chr15:96623501-96624000	chr15	96623501	96624000	500	Scaf11	-162908	Slc38a1	18211	26.86	84.59	-57.73	DG_NC	17.0082	7.1455e-65	1.49513e-60
chr12:21177501-21178000	chr12	21177501	21178000	500	Asap2	66003	Itgb1bp1	108486	22.62	80.35	-57.73	DG_NC	14.2245	6.45753e-46	2.52481e-42
chr1:22305001-22305500	chr1	22305001	22305500	500	NONE				30.67	88.41	-57.73	DG_NC	10.216	1.68077e-24	6.94556e-22
chr13:10072001-10072500	chr13	10072001	10072500	500	NONE				32.17	89.9	-57.73	DG_NC	9.11749	7.68869e-20	1.75697e-17
chr12:39136001-39136500	chr12	39136001	39136500	500	NONE				24.79	82.52	-57.73	DG_NC	8.94712	3.64868e-19	7.5981e-17
chr17:34511501-34512000	chr17	34511501	34512000	500	Btnl4	-35814	Btnl6	5601	30.38	88.11	-57.73	DG_NC	6.63711	3.1989e-11	2.0018e-09
chr7:54098001-54098500	chr7	54098001	54098500	500	NONE				24.53	82.26	-57.73	DG_NC	6.4664	1.00368e-10	5.72944e-09
chr2:165841001-165841500	chr2	165841001	165841500	500	Zmynd8	37186	Eya2	185953	15.58	73.31	-57.73	DG_NC	5.63876	1.71277e-08	6.2984e-07
chr4:111900501-111901000	chr4	111900501	111901000	500	Slc5a9	2167	Spata6	180767	11.36	69.09	-57.73	DG_NC	4.80476	1.54938e-06	3.65784e-05
chr4:111613001-111613500	chr4	111613001	111613500	500	Spata6	-106733	Bend5	198245	31.43	89.17	-57.74	DG_NC	9.29836	1.42626e-20	3.58059e-18
chr13:106798501-106799000	chr13	106798501	106799000	500	Ipo11	138207			21.64	79.38	-57.74	DG_NC	8.99162	2.43608e-19	5.19671e-17
chr15:78704501-78705000	chr15	78704501	78705000	500	Elfn2	13362	Cyth4	107704	20.54	78.28	-57.74	DG_NC	5.22967	1.69812e-07	5.03636e-06
chr5:90961001-90961500	chr5	90961001	90961500	500	Epgn	-66213	Mthfd2l	29971	16.91	74.65	-57.75	DG_NC	18.81	6.2491e-79	4.15011e-74
chr17:45241001-45241500	chr17	45241001	45241500	500	Cdc5l	192456			27.49	85.24	-57.75	DG_NC	13.6367	2.42247e-42	6.60755e-39
chr15:68965001-68965500	chr15	68965001	68965500	500	Khdrbs3	36831			24.37	82.13	-57.75	DG_NC	10.4243	1.92003e-25	8.89258e-23
chr1:113515001-113515500	chr1	113515001	113515500	500	NONE				22.7	80.45	-57.75	DG_NC	10.1884	2.23443e-24	9.0981e-22
chr9:108726001-108726500	chr9	108726001	108726500	500	Ip6k2	-69743	Prkar2a	34108	16.43	74.18	-57.75	DG_NC	9.77823	1.39629e-22	4.5314e-20
chr7:117294501-117295000	chr7	117294501	117295000	500	Xylt1	-86228			36	93.75	-57.75	DG_NC	7.13964	9.3577e-13	7.62577e-11
chr7:28650501-28651000	chr7	28650501	28651000	500	Fbxo27	-42393	Acp7	-19684	39.62	97.37	-57.75	DG_NC	6.78349	1.17309e-11	7.93156e-10
chr4:53307501-53308000	chr4	53307501	53308000	500	Abca1	-147856	Slc44a1	-132662	36.36	94.12	-57.75	DG_NC	4.6224	3.79328e-06	8.1148e-05
chr16:23675501-23676000	chr16	23675501	23676000	500	Masp1	-155161			21.74	79.49	-57.75	DG_NC	4.55261	5.29841e-06	0.000109047
chr5:44778001-44778500	chr5	44778001	44778500	500	Ldb2	21388			17.65	75.41	-57.76	DG_NC	6.8686	6.48369e-12	4.58393e-10
chr1:110151501-110152000	chr1	110151501	110152000	500	Cdh7	169041			30.61	88.37	-57.76	DG_NC	5.97294	2.33016e-09	1.0254e-07
chr17:70204501-70205000	chr17	70204501	70205000	500	NONE				26.89	84.65	-57.76	DG_NC	4.78318	1.72545e-06	4.02615e-05
chr6:144205001-144205500	chr6	144205001	144205500	500	Sox5	4229			23.51	81.29	-57.77	DG_NC	14.6103	2.4162e-48	1.2127e-44
chr7:143208001-143208500	chr7	143208001	143208500	500	Kcnq1	100997			27.4	85.17	-57.77	DG_NC	11.5277	9.56217e-31	8.00611e-28
chr4:68554501-68555000	chr4	68554501	68555000	500	NONE				35.48	93.26	-57.77	DG_NC	8.77768	1.66877e-18	3.16184e-16
chr7:79746001-79746500	chr7	79746001	79746500	500	Wdr93	3088	Mesp1	47537	31.88	89.66	-57.77	DG_NC	7.16181	7.96193e-13	6.56598e-11
chr6:92309501-92310000	chr6	92309501	92310000	500	Trh	-65101			35.09	92.86	-57.77	DG_NC	6.92505	4.35827e-12	3.17538e-10
chr7:131402501-131403000	chr7	131402501	131403000	500	Ikzf5	7770	Pstk	31610	22.22	80	-57.78	DG_NC	6.16432	7.07888e-10	3.44416e-08
chr4:94174501-94175000	chr4	94174501	94175000	500	NONE				25.3	83.08	-57.78	DG_NC	6.15865	7.33659e-10	3.55854e-08
chr1:39413001-39413500	chr1	39413001	39413500	500	Rpl31	45409	Tbc1d8	65504	23.7	81.49	-57.79	DG_NC	11.3981	4.27185e-30	3.3168e-27
chr5:89814501-89815000	chr5	89814501	89815000	500	Adamts3	68184			18.32	76.11	-57.79	DG_NC	11.3356	8.74379e-30	6.54909e-27
chr11:9046501-9047000	chr11	9046501	9047000	500	Sun3	-7162	Gm11992	-1843	23.59	81.38	-57.79	DG_NC	10.8156	2.903e-27	1.64494e-24
chr1:137697501-137698000	chr1	137697501	137698000	500	NONE				28.57	86.36	-57.79	DG_NC	7.58732	3.26587e-14	3.34394e-12
chr7:113738001-113738500	chr7	113738001	113738500	500	Spon1	-27747			15.92	73.72	-57.8	DG_NC	13.8574	1.14779e-43	3.50874e-40
chr12:4311501-4312000	chr12	4311501	4312000	500	Cenpo	-77457	Ncoa1	165431	27.34	85.15	-57.8	DG_NC	6.60727	3.91473e-11	2.41187e-09
chr12:45790001-45790500	chr12	45790001	45790500	500	NONE				34.09	91.89	-57.8	DG_NC	6.08362	1.17498e-09	5.48343e-08
chr9:113199001-113199500	chr9	113199001	113199500	500	NONE				29.49	87.29	-57.8	DG_NC	5.90923	3.43716e-09	1.46153e-07
chr9:27515501-27516000	chr9	27515501	27516000	500	Spata19	118930			20.73	78.52	-57.8	DG_NC	4.5755	4.75081e-06	9.90071e-05
chr1:191541501-191542000	chr1	191541501	191542000	500	Ppp2r5a	-144710	Dtl	33793	19.69	77.5	-57.81	DG_NC	14.1181	2.93861e-45	1.06365e-41
chr13:118255001-118255500	chr13	118255001	118255500	500	Mrps30	132001			22.58	80.39	-57.81	DG_NC	6.39627	1.59222e-10	8.75563e-09
chr6:102607001-102607500	chr6	102607001	102607500	500	Cntn3	-34150			20.45	78.26	-57.81	DG_NC	5.75857	8.48284e-09	3.32779e-07
chr13:99631001-99631500	chr13	99631001	99631500	500	Map1b	-114711			33.33	91.14	-57.81	DG_NC	5.62672	1.83671e-08	6.71007e-07
chr10:118862501-118863000	chr10	118862501	118863000	500	Dyrk2	6398			18.5	76.32	-57.82	DG_NC	13.6462	2.12717e-42	5.84032e-39
chr17:50842501-50843000	chr17	50842501	50843000	500	Gm7334	144226			34.18	92	-57.82	DG_NC	8.01412	1.10931e-15	1.41928e-13
chr15:69032001-69032500	chr15	69032001	69032500	500	Khdrbs3	103831			25.39	83.22	-57.82	DG_NC	6.84492	7.65164e-12	5.34126e-10
chr11:7275001-7275500	chr11	7275001	7275500	500	Igfbp3	-61354			24	81.82	-57.82	DG_NC	4.87659	1.07934e-06	2.65e-05
chr6:106333001-106333500	chr6	106333001	106333500	500	NONE				21.67	79.49	-57.82	DG_NC	4.52202	6.12533e-06	0.000123963
chr14:116478001-116478500	chr14	116478001	116478500	500	NONE				24.33	82.16	-57.83	DG_NC	12.6665	9.06975e-37	1.42235e-33
chr14:73673001-73673500	chr14	73673001	73673500	500	Sucla2	120586			40	97.83	-57.83	DG_NC	7.54467	4.53442e-14	4.54849e-12
chr8:37350001-37350500	chr8	37350001	37350500	500	NONE				17.72	75.56	-57.83	DG_NC	6.54051	6.13105e-11	3.64427e-09
chr8:5324001-5324500	chr8	5324001	5324500	500	NONE				20.9	78.72	-57.83	DG_NC	4.29517	1.74558e-05	0.000311533
chr3:21018001-21018500	chr3	21018001	21018500	500	NONE				25.49	83.33	-57.84	DG_NC	5.71479	1.09836e-08	4.20812e-07
chr1:147637001-147637500	chr1	147637001	147637500	500	NONE				32.86	90.7	-57.84	DG_NC	4.80913	1.5159e-06	3.58713e-05
chr5:147044001-147044500	chr5	147044001	147044500	500	Mtif3	-80466	Lnx2	32335	24.69	82.55	-57.85	DG_NC	11.7945	4.1671e-32	4.0456e-29
chr11:117014001-117014500	chr11	117014001	117014500	500	Sec14l1	-100921	Mgat5b	95388	25.48	83.33	-57.85	DG_NC	8.09349	5.79796e-16	7.72473e-14
chr3:125490501-125491000	chr3	125490501	125491000	500	Ndst4	86675			25.26	83.12	-57.85	DG_NC	7.90133	2.75943e-15	3.32092e-13
chr2:59655001-59655500	chr2	59655001	59655500	500	Tanc1	43207			22.58	80.43	-57.85	DG_NC	6.21076	5.273e-10	2.63046e-08
chr4:102908501-102909000	chr4	102908501	102909000	500	Tctex1d1	-79822	Sgip1	148388	35.48	93.33	-57.85	DG_NC	3.6345	0.000278525	0.00340826
chr10:93124001-93124500	chr10	93124001	93124500	500	Cfap54	-42655	Cdk17	-36639	8.9	66.76	-57.86	DG_NC	16.5583	1.39506e-61	2.30783e-57
chr6:27074501-27075000	chr6	27074501	27075000	500	NONE				23.81	81.67	-57.86	DG_NC	9.35765	8.15303e-21	2.11445e-18
chr2:37586501-37587000	chr2	37586501	37587000	500	Strbp	60534	Gpr21	70125	25.89	83.75	-57.86	DG_NC	8.27994	1.23241e-16	1.80716e-14
chr3:73630001-73630500	chr3	73630001	73630500	500	Bche	78164			29.13	86.99	-57.86	DG_NC	7.15093	8.61894e-13	7.06471e-11
chr15:66573001-66573500	chr15	66573001	66573500	500	Tmem71	-12205	Phf20l1	-4321	35	92.86	-57.86	DG_NC	5.15052	2.59764e-07	7.38888e-06
chr7:127763501-127764000	chr7	127763501	127764000	500	Orai3	-6064	Fbxl19	16976	25	82.86	-57.86	DG_NC	5.14282	2.70645e-07	7.66699e-06
chr11:13021001-13021500	chr11	13021001	13021500	500	NONE				21.31	79.17	-57.86	DG_NC	4.39655	1.09983e-05	0.000207712
chr16:50934501-50935000	chr16	50934501	50935000	500	NONE				25	82.86	-57.86	DG_NC	4.24163	2.21907e-05	0.000384544
chr13:12438501-12439000	chr13	12438501	12439000	500	Lgals8	22744	Heatr1	43380	29.12	86.99	-57.87	DG_NC	19.2438	1.58996e-82	1.30103e-77
chr10:3753501-3754000	chr10	3753501	3754000	500	Plekhg1	13387			29.13	87	-57.87	DG_NC	9.19058	3.90737e-20	9.26491e-18
chr3:33087001-33087500	chr3	33087001	33087500	500	Pex5l	-4191			29.94	87.8	-57.87	DG_NC	8.82026	1.1419e-18	2.2172e-16
chr11:36126501-36127000	chr11	36126501	36127000	500	Wwc1	-146224			18.6	76.47	-57.87	DG_NC	5.28654	1.24654e-07	3.8084e-06
chr12:71283001-71283500	chr12	71283001	71283500	500	Dact1	-26733	2700049A03Rik	146403	29.76	87.65	-57.88	DG_NC	17.592	2.83912e-69	9.16191e-65
chr1:177350001-177350500	chr1	177350001	177350500	500	Zbtb18	-94044	Akt3	-92048	18.53	76.42	-57.88	DG_NC	9.13675	6.43586e-20	1.48467e-17
chr7:131631501-131632000	chr7	131631501	131632000	500	Bub3	71529			22.79	80.67	-57.88	DG_NC	6.77766	1.2214e-11	8.23075e-10
chr9:29804501-29805000	chr9	29804501	29805000	500	Ntm	158378			29.23	87.11	-57.89	DG_NC	9.00905	2.07844e-19	4.47776e-17
chr5:31863001-31863500	chr5	31863001	31863500	500	Babam2	165201			8.77	66.67	-57.89	DG_NC	6.54342	6.0129e-11	3.58045e-09
chr5:98889501-98890000	chr5	98889501	98890000	500	Bmp3	35300	Prkg2	147600	31.91	89.81	-57.9	DG_NC	9.84095	7.49971e-23	2.52398e-20
chr10:54290001-54290500	chr10	54290001	54290500	500	NONE				22.52	80.42	-57.9	DG_NC	9.74301	1.97621e-22	6.30843e-20
chr9:8910001-8910500	chr9	8910001	8910500	500	Gm16485	-61540	Pgr	10418	23.47	81.38	-57.91	DG_NC	11.7716	5.46969e-32	5.24026e-29
chr3:53798001-53798500	chr3	53798001	53798500	500	Frem2	-140896	Gm10985	-46835	27.81	85.71	-57.91	DG_NC	10.4759	1.11477e-25	5.29629e-23
chr13:16115001-16115500	chr13	16115001	16115500	500	Inhba	103400			22.09	80	-57.91	DG_NC	6.90166	5.13984e-12	3.69982e-10
chr15:65731501-65732000	chr15	65731501	65732000	500	Efr3a	-55289			8.33	66.25	-57.92	DG_NC	8.68153	3.90482e-18	7.04408e-16
chr7:36577501-36578000	chr7	36577501	36578000	500	Tshz3	-120367			36.96	94.87	-57.92	DG_NC	5.60115	2.12932e-08	7.67951e-07
chr1:95223501-95224000	chr1	95223501	95224000	500	Fam174a	-89872			36.96	94.87	-57.92	DG_NC	3.79876	0.000145422	0.00195765
chr13:60286501-60287000	chr13	60286501	60287000	500	Gas1	-109810			24.39	82.33	-57.93	DG_NC	15.8524	1.35284e-56	1.36547e-52
chr5:44589501-44590000	chr5	44589501	44590000	500	NONE				25.46	83.39	-57.93	DG_NC	15.0441	3.77421e-51	2.41886e-47
chr1:170186501-170187000	chr1	170186501	170187000	500	Uap1	-11805	Uhmk1	28646	17.07	75	-57.93	DG_NC	10.6116	2.6331e-26	1.33723e-23
chr15:37725501-37726000	chr15	37725501	37726000	500	Ncald	66682			18.41	76.34	-57.93	DG_NC	4.94009	7.80862e-07	1.98347e-05
chr2:78600501-78601000	chr2	78600501	78601000	500	NONE				20.49	78.43	-57.94	DG_NC	6.06149	1.34866e-09	6.22303e-08
chr17:71069501-71070000	chr17	71069501	71070000	500	Lpin2	-134925	Myom1	50183	22.3	80.25	-57.95	DG_NC	12.795	1.74752e-37	2.92575e-34
chr5:44590001-44590500	chr5	44590001	44590500	500	NONE				25.85	83.8	-57.95	DG_NC	11.9283	8.42499e-33	8.79619e-30
chr7:35684001-35684500	chr7	35684001	35684500	500	Pdcd5	-36730	Dpy19l3	70203	30.73	88.7	-57.96	DG_NC	14.3284	1.45358e-46	6.00077e-43
chr13:117733501-117734000	chr13	117733501	117734000	500	Hcn1	131271			38.14	96.1	-57.96	DG_NC	9.03147	1.69384e-19	3.69066e-17
chr13:117661001-117661500	chr13	117661001	117661500	500	Hcn1	58771			31.99	89.95	-57.96	DG_NC	8.51075	1.72813e-17	2.85316e-15
chr15:54286001-54286500	chr15	54286001	54286500	500	Colec10	-124523	Tnfrsf11b	-7767	27.88	85.85	-57.96	DG_NC	7.10227	1.2272e-12	9.80719e-11
chr17:49359001-49359500	chr17	49359001	49359500	500	Mocs1	-69159			15.25	73.21	-57.96	DG_NC	6.40799	1.47454e-10	8.15678e-09
chr13:73959501-73960000	chr13	73959501	73960000	500	Zdhhc11	-4102	Brd9	21913	17.65	75.61	-57.96	DG_NC	5.79738	6.73585e-09	2.69842e-07
chr3:53039001-53039500	chr3	53039001	53039500	500	Cog6	-22014	Lhfp	-2277	13.94	71.9	-57.97	DG_NC	13.068	5.01792e-39	9.84332e-36
chr17:71294501-71295000	chr17	71294501	71295000	500	Emilin2	16214	Lpin2	90075	22.03	80	-57.97	DG_NC	12.6383	1.29843e-36	2.0101e-33
chr13:45267501-45268000	chr13	45267501	45268000	500	Mylip	-121991	Gm9817	189059	21.63	79.6	-57.97	DG_NC	10.3509	4.14482e-25	1.84453e-22
chr7:101043501-101044000	chr7	101043501	101044000	500	Fchsd2	-64982	P2ry2	-31753	18.09	76.06	-57.97	DG_NC	7.077	1.47309e-12	1.1622e-10
chr6:99519501-99520000	chr6	99519501	99520000	500	Foxp1	-84406	Eif4e3	147020	17.45	75.42	-57.97	DG_NC	7.01318	2.32957e-12	1.77801e-10
chr19:14035001-14035500	chr19	14035001	14035500	500	Olfr1505	121721			22.39	80.36	-57.97	DG_NC	6.56117	5.33875e-11	3.20896e-09
chr19:12412501-12413000	chr19	12412501	12413000	500	Olfr1441	-4682	Olfr1440	25451	33.33	91.3	-57.97	DG_NC	6.41357	1.42155e-10	7.886e-09
chr1:54799501-54800000	chr1	54799501	54800000	500	Ankrd44	126636			28.57	86.54	-57.97	DG_NC	6.01401	1.80987e-09	8.14758e-08
chr2:62630001-62630500	chr2	62630001	62630500	500	Fap	-56176	Ifih1	15960	28.57	86.54	-57.97	DG_NC	5.49001	4.01913e-08	1.36742e-06
chr3:68318001-68318500	chr3	68318001	68318500	500	NONE				39.58	97.56	-57.98	DG_NC	6.85612	7.07536e-12	4.97041e-10
chr5:82070001-82070500	chr5	82070001	82070500	500	NONE				20.97	78.95	-57.98	DG_NC	6.62253	3.53101e-11	2.19327e-09
chr3:142865001-142865500	chr3	142865001	142865500	500	Pkn2	16753	Gtf2b	100206	28.81	86.79	-57.98	DG_NC	6.60534	3.96613e-11	2.44108e-09
chr3:53683501-53684000	chr3	53683501	53684000	500	Gm10985	-161335	Frem2	-26396	21.33	79.31	-57.98	DG_NC	3.66373	0.000248566	0.00309418
chr3:27651501-27652000	chr3	27651501	27652000	500	Fndc3b	58647			10.1	68.09	-57.99	DG_NC	7.47723	7.59036e-14	7.36607e-12
chr19:40669501-40670000	chr19	40669501	40670000	500	Cc2d2b	-79002	Entpd1	57354	26.39	84.38	-57.99	DG_NC	7.10527	1.20083e-12	9.61334e-11
chr1:109223501-109224000	chr1	109223501	109224000	500	NONE				23.26	81.25	-57.99	DG_NC	5.20534	1.93644e-07	5.66787e-06
chr6:6761501-6762000	chr6	6761501	6762000	500	Sem1	-183093	Dlx6	-101583	31.48	89.47	-57.99	DG_NC	3.6026	0.000315056	0.00378357
chr1:163900501-163901000	chr1	163900501	163901000	500	Scyl3	-29014	Kifap3	121168	28.71	86.71	-58	DG_NC	11.1004	1.24894e-28	8.23824e-26
chr18:57190501-57191000	chr18	57190501	57191000	500	Prrc1	-163982	Megf10	57661	25.21	83.2	-58	DG_NC	10.2535	1.1416e-24	4.80813e-22
chr3:68793001-68793500	chr3	68793001	68793500	500	1110032F04Rik	-76335	Il12a	101827	26.03	84.03	-58	DG_NC	9.50571	1.98692e-21	5.5653e-19
chr10:23216501-23217000	chr10	23216501	23217000	500	Eya4	133152			27.2	85.2	-58	DG_NC	8.89202	6.0006e-19	1.21089e-16
chr13:117611501-117612000	chr13	117611501	117612000	500	Hcn1	9271			12.37	70.37	-58	DG_NC	6.73574	1.63099e-11	1.07557e-09
chr1:165285501-165286000	chr1	165285501	165286000	500	Tiprl	-48808	Gpr161	-10038	36	94	-58	DG_NC	6.56384	5.24399e-11	3.15593e-09
chr7:90748501-90749000	chr7	90748501	90749000	500	NONE				24	82	-58	DG_NC	6.14143	8.17816e-10	3.93174e-08
chr16:43296001-43296500	chr16	43296001	43296500	500	NONE				28.85	86.84	-58	DG_NC	5.8766	4.18786e-09	1.75178e-07
chr17:55156501-55157000	chr17	55156501	55157000	500	NONE				24.53	82.54	-58.01	DG_NC	6.54542	5.93276e-11	3.53659e-09
chr8:56397501-56398000	chr8	56397501	56398000	500	Hpgd	103166	Cep44	153106	34.09	92.11	-58.01	DG_NC	5.95336	2.62688e-09	1.14375e-07
chr11:41486001-41486500	chr11	41486001	41486500	500	NONE				16.28	74.29	-58.01	DG_NC	5.41317	6.19186e-08	2.02224e-06
chr3:42130001-42130500	chr3	42130001	42130500	500	NONE				19.77	77.78	-58.01	DG_NC	4.28065	1.86345e-05	0.000329857
chr2:69773501-69774000	chr2	69773501	69774000	500	Ccdc173	15824	Ppig	50658	17.39	75.41	-58.02	DG_NC	12.1934	3.36886e-34	4.05394e-31
chr15:42246501-42247000	chr15	42246501	42247000	500	NONE				27.94	85.96	-58.02	DG_NC	6.85331	7.21592e-12	5.06e-10
chr14:8585001-8585500	chr14	8585001	8585500	500	4930452B06Rik	80989			26.98	85	-58.02	DG_NC	6.1034	1.03836e-09	4.8951e-08
chr1:15154501-15155000	chr1	15154501	15155000	500	Kcnb2	-157701			14.89	72.92	-58.02	DG_NC	6.0034	1.93223e-09	8.64793e-08
chr7:123911001-123911500	chr7	123911001	123911500	500	Hs3st4	-71618			33.8	91.84	-58.03	DG_NC	12.7296	4.04878e-37	6.58844e-34
chr10:50756001-50756500	chr10	50756001	50756500	500	Sim1	-139400	Ascc3	163582	33.87	91.89	-58.03	DG_NC	9.79223	1.21586e-22	3.98108e-20
chr17:64410001-64410500	chr17	64410001	64410500	500	Man2a1	-190485	Pja2	-78335	19.12	77.16	-58.03	DG_NC	9.16388	5.00628e-20	1.17092e-17
chr14:57560001-57560500	chr14	57560001	57560500	500	Eef1akmt1	11361	Il17d	35474	25.09	83.12	-58.03	DG_NC	6.89432	5.41237e-12	3.88051e-10
chr19:56726001-56726500	chr19	56726001	56726500	500	Adrb1	3879	Ccdc186	95939	23.08	81.1	-58.03	DG_NC	6.3633	1.97459e-10	1.06813e-08
chr2:35131001-35131500	chr2	35131001	35131500	500	Cntrl	21632	Rab14	69869	24.19	82.22	-58.03	DG_NC	6.24071	4.35576e-10	2.2063e-08
chr19:54955001-54955500	chr19	54955001	54955500	500	Gpam	144200			17.8	75.84	-58.04	DG_NC	10.9016	1.13295e-27	6.72923e-25
chr13:117863501-117864000	chr13	117863501	117864000	500	NONE				30.7	88.74	-58.04	DG_NC	9.78906	1.25453e-22	4.10007e-20
chr9:112177001-112177500	chr9	112177001	112177500	500	Arpp21	10515			11.74	69.78	-58.04	DG_NC	8.88012	6.67896e-19	1.33871e-16
chr12:27932001-27932500	chr12	27932001	27932500	500	NONE				22.81	80.85	-58.04	DG_NC	6.19972	5.6562e-10	2.80501e-08
chr16:5709501-5710000	chr16	5709501	5710000	500	NONE				22.73	80.77	-58.04	DG_NC	5.99493	2.03576e-09	9.06746e-08
chr11:35914501-35915000	chr11	35914501	35915000	500	Rars	-80245	Wwc1	65776	23.13	81.18	-58.05	DG_NC	14.7218	4.66949e-49	2.49387e-45
chr13:111333001-111333500	chr13	111333001	111333500	500	Actbl2	78238	Gpbp1	156860	22.12	80.17	-58.05	DG_NC	9.08518	1.03525e-19	2.3217e-17
chr13:116564001-116564500	chr13	116564001	116564500	500	NONE				31.43	89.47	-58.05	DG_NC	7.08157	1.42529e-12	1.12689e-10
chr4:71877001-71877500	chr4	71877001	71877500	500	Gm11232	-119286			31.75	89.8	-58.05	DG_NC	6.63851	3.16873e-11	1.98457e-09
chr2:160703501-160704000	chr2	160703501	160704000	500	Plcg1	-27559	Top1	57863	26.02	84.07	-58.05	DG_NC	6.07695	1.22488e-09	5.69781e-08
chr6:72176001-72176500	chr6	72176001	72176500	500	Atoh8	59326	St3gal5	78659	9.56	67.62	-58.06	DG_NC	8.417	3.86263e-17	6.06839e-15
chr11:21554001-21554500	chr11	21554001	21554500	500	Ugp2	-183774	Mdh1	17942	18.1	76.16	-58.06	DG_NC	6.60248	4.04327e-11	2.48498e-09
chr6:8244501-8245000	chr6	8244501	8245000	500	Rpa3	14422	Mios	35529	28	86.07	-58.07	DG_NC	9.58293	9.43297e-22	2.75813e-19
chr2:109173501-109174000	chr2	109173501	109174000	500	Mettl15	104539			14.88	72.94	-58.07	DG_NC	8.66553	4.49432e-18	8.03318e-16
chr2:49946001-49946500	chr2	49946001	49946500	500	Lypd6	-120213	Lypd6b	158563	35.97	94.05	-58.08	DG_NC	15.422	1.16503e-53	8.97245e-50
chr3:133338001-133338500	chr3	133338001	133338500	500	Ppa2	28141			32.52	90.6	-58.08	DG_NC	10.3567	3.90292e-25	1.74229e-22
chr5:23912001-23912500	chr5	23912001	23912500	500	Tomm7	-68090	Fam126a	118439	30.43	88.51	-58.08	DG_NC	8.81287	1.21986e-18	2.35938e-16
chr1:192214501-192215000	chr1	192214501	192215000	500	Kcnh1	23977			16.16	74.24	-58.08	DG_NC	7.34754	2.01889e-13	1.83296e-11
chr19:57475001-57475500	chr19	57475001	57475500	500	Atrnl1	-135783	Trub1	22345	25.09	83.18	-58.09	DG_NC	12.9334	2.91462e-38	5.26237e-35
chr3:24444001-24444500	chr3	24444001	24444500	500	NONE				30.05	88.15	-58.09	DG_NC	9.02893	1.73356e-19	3.77379e-17
chr4:110249501-110250000	chr4	110249501	110250000	500	Elavl4	37138			26.32	84.4	-58.09	DG_NC	5.71155	1.1195e-08	4.28222e-07
chr11:112636501-112637000	chr11	112636501	112637000	500	Sox9	-145473			33.77	91.87	-58.1	DG_NC	7.99321	1.31472e-15	1.6636e-13
chr13:63038501-63039000	chr13	63038501	63039000	500	Fbp1	-150469			38.33	96.43	-58.1	DG_NC	7.32189	2.44503e-13	2.19172e-11
chr1:148853001-148853500	chr1	148853001	148853500	500	NONE				28.57	86.67	-58.1	DG_NC	7.06534	1.60228e-12	1.25636e-10
chr16:23792001-23792500	chr16	23792001	23792500	500	Sst	98593			16.9	75	-58.1	DG_NC	6.87342	6.26816e-12	4.44258e-10
chr9:25893001-25893500	chr9	25893001	25893500	500	NONE				27.16	85.26	-58.1	DG_NC	5.4644	4.64483e-08	1.55908e-06
chr4:31393001-31393500	chr4	31393001	31393500	500	NONE				26.32	84.42	-58.1	DG_NC	4.36769	1.25565e-05	0.000233373
chr9:27942001-27942500	chr9	27942001	27942500	500	Opcml	151304			22.86	80.95	-58.1	DG_NC	4.19041	2.78451e-05	0.000468952
chr1:41899001-41899500	chr1	41899001	41899500	500	NONE				27.14	85.26	-58.11	DG_NC	10.4827	1.0374e-25	4.94207e-23
chr8:73148501-73149000	chr8	73148501	73149000	500	NONE				33.33	91.44	-58.11	DG_NC	9.06504	1.24559e-19	2.76365e-17
chr3:123639001-123639500	chr3	123639001	123639500	500	Ndst3	51602	Prss12	192338	21.05	79.17	-58.11	DG_NC	6.19608	5.78853e-10	2.86434e-08
chr12:88977001-88977500	chr12	88977001	88977500	500	Nrxn3	182747			19.42	77.53	-58.11	DG_NC	5.7375	9.60831e-09	3.72643e-07
chr12:103634501-103635000	chr12	103634501	103635000	500	Serpina10	-3307	Serpina6	22461	13.48	71.59	-58.11	DG_NC	4.13338	3.57464e-05	0.000583074
chr8:9286501-9287000	chr8	9286501	9287000	500	NONE				24.78	82.9	-58.12	DG_NC	12.1302	7.3039e-34	8.49473e-31
chr10:63261001-63261500	chr10	63261001	63261500	500	Herc4	17340	Sirt1	120453	5.77	63.89	-58.12	DG_NC	6.18531	6.1982e-10	3.0496e-08
chr10:43400001-43400500	chr10	43400001	43400500	500	Bend3	-78580	Pdss2	178765	27.96	86.08	-58.12	DG_NC	3.87791	0.000105358	0.00148602
chr13:117401501-117402000	chr13	117401501	117402000	500	Emb	181479			25.36	83.5	-58.13	DG_NC	7.22604	4.9729e-13	4.23949e-11
chr13:117725001-117725500	chr13	117725001	117725500	500	Hcn1	122771			24.56	82.69	-58.13	DG_NC	6.37253	1.85932e-10	1.01019e-08
chr1:32176001-32176500	chr1	32176001	32176500	500	Khdrbs2	3537			25.53	83.66	-58.13	DG_NC	6.21794	5.03737e-10	2.52165e-08
chr6:120348501-120349000	chr6	120348501	120349000	500	B4galnt3	-54192	Ccdc77	8678	15.56	73.68	-58.13	DG_NC	4.49771	6.86881e-06	0.000137101
chr18:75746501-75747000	chr18	75746501	75747000	500	Zbtb7c	-73427	Ctif	-49055	26.65	84.79	-58.14	DG_NC	13.7967	2.66642e-43	7.92896e-40
chr7:120199501-120200000	chr7	120199501	120200000	500	Crym	2360	Anks4b	25893	29.04	87.18	-58.14	DG_NC	12.2384	1.93774e-34	2.38247e-31
chr9:45315001-45315500	chr9	45315001	45315500	500	Il10ra	-46102	Tmprss13	-3849	22.43	80.57	-58.14	DG_NC	12.1315	7.19205e-34	8.37314e-31
chr5:5292501-5293000	chr5	5292501	5293000	500	Cdk14	87446			14.36	72.5	-58.14	DG_NC	10.3463	4.34769e-25	1.93031e-22
chr9:27327001-27327500	chr9	27327001	27327500	500	Spata19	-69570	Igsf9b	28023	35.59	93.75	-58.16	DG_NC	7.42561	1.12264e-13	1.06102e-11
chr8:81570001-81570500	chr8	81570001	81570500	500	NONE				29.11	87.27	-58.16	DG_NC	7.16712	7.6591e-13	6.33209e-11
chr10:51173001-51173500	chr10	51173001	51173500	500	NONE				29.11	87.27	-58.16	DG_NC	7.09529	1.29077e-12	1.02803e-10
chr1:23457001-23457500	chr1	23457001	23457500	500	Ogfrl1	-74076			33.33	91.49	-58.16	DG_NC	6.49988	8.03843e-11	4.67113e-09
chr2:66193001-66193500	chr2	66193001	66193500	500	Galnt3	-68257	Ttc21b	63366	23.81	81.97	-58.16	DG_NC	4.43023	9.41346e-06	0.000181129
chr3:141707001-141707500	chr3	141707001	141707500	500	NONE				27.03	85.19	-58.16	DG_NC	4.38294	1.17091e-05	0.000219447
chr3:104929001-104929500	chr3	104929001	104929500	500	Capza1	-64746	Wnt2b	32670	21.23	79.39	-58.17	DG_NC	11.4381	2.69607e-30	2.14189e-27
chr10:91559001-91559500	chr10	91559001	91559500	500	NONE				28.34	86.52	-58.17	DG_NC	9.0413	1.54819e-19	3.3907e-17
chr18:31706001-31706500	chr18	31706001	31706500	500	Ammecr1l	-53573	Sap130	71868	26.73	84.91	-58.17	DG_NC	8.83792	9.75149e-19	1.91019e-16
chr6:35012001-35012500	chr6	35012001	35012500	500	Slc23a4	-34252	Cnot4	121438	21.21	79.38	-58.17	DG_NC	8.53141	1.4457e-17	2.4118e-15
chr16:72914501-72915000	chr16	72914501	72915000	500	NONE				29.73	87.9	-58.17	DG_NC	7.40945	1.26821e-13	1.18829e-11
chr7:80520501-80521000	chr7	80520501	80521000	500	Furin	-119044	Blm	14247	41.82	100	-58.18	DG_NC	8.17592	2.93615e-16	4.07626e-14
chr12:102832001-102832500	chr12	102832001	102832500	500	Gm20604	-73579	Btbd7	46155	16.39	74.58	-58.18	DG_NC	6.7779	1.21936e-11	8.21849e-10
chr17:82607501-82608000	chr17	82607501	82608000	500	Gm6594	68493			16.33	74.51	-58.18	DG_NC	6.14726	7.88332e-10	3.80172e-08
chr16:37640501-37641000	chr16	37640501	37641000	500	Ndufb4	13702	Hgd	60598	21.82	80	-58.18	DG_NC	4.55318	5.28401e-06	0.00010878
chr2:102478501-102479000	chr2	102478501	102479000	500	Pamr1	-71261	Fjx1	-26252	30.7	88.89	-58.19	DG_NC	9.12101	7.44258e-20	1.7037e-17
chr10:56477001-56477500	chr10	56477001	56477500	500	Gja1	98163			32.43	90.62	-58.19	DG_NC	5.43651	5.43358e-08	1.79666e-06
chr14:49746001-49746500	chr14	49746001	49746500	500	3632451O06Rik	37132			33.33	91.53	-58.19	DG_NC	3.72288	0.000196965	0.00253818
chr14:78468001-78468500	chr14	78468001	78468500	500	Tnfsf11	-160208	Akap11	68557	32.53	90.73	-58.2	DG_NC	14.3285	1.453e-46	6.00077e-43
chr10:119146001-119146500	chr10	119146001	119146500	500	Cand1	93804			17.09	75.29	-58.2	DG_NC	7.62539	2.43289e-14	2.54176e-12
chr11:86428501-86429000	chr11	86428501	86429000	500	Med13	-71149	Rnft1	-55906	16.87	75.08	-58.21	DG_NC	14.9036	3.12409e-50	1.87625e-46
chr11:72332501-72333000	chr11	72332501	72333000	500	Fbxo39	18307	Tekt1	29691	13.22	71.43	-58.21	DG_NC	4.07682	4.56554e-05	0.000721341
chr12:92509501-92510000	chr12	92509501	92510000	500	NONE				30.75	88.97	-58.22	DG_NC	15.0596	2.98588e-51	1.92711e-47
chr8:67765001-67765500	chr8	67765001	67765500	500	NONE				18.06	76.27	-58.22	DG_NC	6.93614	4.02956e-12	2.95368e-10
chr19:8565501-8566000	chr19	8565501	8566000	500	Slc22a30	-160640	Slc22a8	-25503	30.51	88.73	-58.22	DG_NC	6.33526	2.36938e-10	1.26174e-08
chr13:67819501-67820000	chr13	67819501	67820000	500	Gm10037	-13484	Zfp273	6011	26.56	84.78	-58.22	DG_NC	6.19787	5.72329e-10	2.83493e-08
chr10:88166501-88167000	chr10	88166501	88167000	500	Washc3	-34342	Nup37	19674	23.71	81.93	-58.22	DG_NC	3.81886	0.000134071	0.00182678
chr4:13795001-13795500	chr4	13795001	13795500	500	Runx1t1	43954			22.09	80.32	-58.23	DG_NC	13.1859	1.0579e-39	2.20551e-36
chr15:18065001-18065500	chr15	18065001	18065500	500	NONE				23.85	82.08	-58.23	DG_NC	11.6647	1.93046e-31	1.74928e-28
chr18:45787001-45787500	chr18	45787001	45787500	500	NONE				31.67	89.91	-58.24	DG_NC	9.49857	2.12797e-21	5.93569e-19
chr6:144961001-144961500	chr6	144961001	144961500	500	Bcat1	87561			10.51	68.75	-58.24	DG_NC	6.15119	7.69057e-10	3.71549e-08
chr13:110400501-110401000	chr13	110400501	110401000	500	Plk2	5705			20.6	78.84	-58.24	DG_NC	6.01817	1.764e-09	7.95917e-08
chr11:24710001-24710500	chr11	24710001	24710500	500	NONE				29.86	88.1	-58.25	DG_NC	15.1517	7.38107e-52	4.97395e-48
chr1:182333001-182333500	chr1	182333001	182333500	500	Degs1	-50447	Fbxo28	8367	35.14	93.38	-58.25	DG_NC	11.5505	7.33904e-31	6.2359e-28
chr19:48544501-48545000	chr19	48544501	48545000	500	NONE				28	86.25	-58.25	DG_NC	11.1128	1.08723e-28	7.21833e-26
chr4:109742001-109742500	chr4	109742001	109742500	500	Faf1	65663			22.52	80.77	-58.25	DG_NC	7.23505	4.65369e-13	3.98798e-11
chr5:150344501-150345000	chr5	150344501	150345000	500	Fry	84984	Zar1l	173413	32.96	91.21	-58.25	DG_NC	6.71904	1.8292e-11	1.19542e-09
chr14:8249001-8249500	chr14	8249001	8249500	500	Acox2	10102	Kctd6	34749	17.19	75.44	-58.25	DG_NC	3.82148	0.000132653	0.00181044
chr5:62753001-62753500	chr5	62753001	62753500	500	Arap2	12869			15.96	74.22	-58.26	DG_NC	10.7968	3.56415e-27	2.00052e-24
chr13:5451001-5451500	chr13	5451001	5451500	500	NONE				21.35	79.61	-58.26	DG_NC	9.74879	1.86678e-22	5.9741e-20
chr5:81320001-81320500	chr5	81320001	81320500	500	Adgrl3	10226			30.83	89.09	-58.26	DG_NC	9.46279	2.9983e-21	8.21584e-19
chr4:13746501-13747000	chr4	13746501	13747000	500	Runx1t1	-4546			7.58	65.84	-58.26	DG_NC	8.00357	1.20864e-15	1.53781e-13
chr19:23874001-23874500	chr19	23874001	23874500	500	Apba1	115375	Fam189a2	156768	21.43	79.69	-58.26	DG_NC	6.49999	8.03255e-11	4.66795e-09
chr3:43441001-43441500	chr3	43441001	43441500	500	NONE				32.31	90.57	-58.26	DG_NC	6.12572	9.02732e-10	4.30525e-08
chr17:47519501-47520000	chr17	47519501	47520000	500	Ccnd3	14700	Bysl	91741	24.96	83.22	-58.26	DG_NC	5.45269	4.96133e-08	1.65515e-06
chr2:77784501-77785000	chr2	77784501	77785000	500	Zfp385b	-65012	Cwc22	161624	11.31	69.58	-58.27	DG_NC	10.8161	2.88754e-27	1.63699e-24
chr10:102616001-102616500	chr10	102616001	102616500	500	Rassf9	104029			30.38	88.65	-58.27	DG_NC	10.5407	5.60691e-26	2.74909e-23
chr7:96734001-96734500	chr7	96734001	96734500	500	NONE				23.4	81.67	-58.27	DG_NC	8.10828	5.13427e-16	6.8936e-14
chr14:113716501-113717000	chr14	113716501	113717000	500	NONE				27.03	85.29	-58.27	DG_NC	7.41057	1.25755e-13	1.17924e-11
chr10:21025001-21025500	chr10	21025001	21025500	500	Ahi1	72704	Myb	135654	21.28	79.55	-58.27	DG_NC	5.87958	4.11316e-09	1.72268e-07
chr9:27152001-27152500	chr9	27152001	27152500	500	Jam3	3142	Ncapd3	122076	22.58	80.85	-58.27	DG_NC	4.05195	5.07915e-05	0.000791292
chr1:76420501-76421000	chr1	76420501	76421000	500	NONE				12.79	71.07	-58.28	DG_NC	13.6902	1.16168e-42	3.26981e-39
chr9:26632501-26633000	chr9	26632501	26633000	500	B3gat1	-100977			16.06	74.35	-58.28	DG_NC	12.328	6.40129e-35	8.29792e-32
chr6:110608001-110608500	chr6	110608001	110608500	500	Grm7	-37330			27.78	86.06	-58.28	DG_NC	11.5321	9.09169e-31	7.63451e-28
chr18:79202001-79202500	chr18	79202001	79202500	500	Setbp1	-92860			30.53	88.81	-58.28	DG_NC	10.957	6.15089e-28	3.7606e-25
chr14:57460001-57460500	chr14	57460001	57460500	500	Il17d	-64526	Ift88	36189	24.17	82.46	-58.29	DG_NC	9.23847	2.50047e-20	6.07549e-18
chr10:105269001-105269500	chr10	105269001	105269500	500	NONE				26.67	84.96	-58.29	DG_NC	8.70682	3.12521e-18	5.71054e-16
chr1:94339001-94339500	chr1	94339001	94339500	500	NONE				39.44	97.73	-58.29	DG_NC	5.3688	7.92626e-08	2.52896e-06
chr11:36495501-36496000	chr11	36495501	36496000	500	NONE				21.26	79.56	-58.3	DG_NC	6.04696	1.47601e-09	6.75933e-08
chr13:116763001-116763500	chr13	116763001	116763500	500	NONE				35.93	94.24	-58.31	DG_NC	13.2911	2.60866e-40	5.81132e-37
chr14:119884001-119884500	chr14	119884001	119884500	500	Oxgr1	158184			28.43	86.73	-58.31	DG_NC	13.0261	8.69747e-39	1.66063e-35
chr3:109675501-109676000	chr3	109675501	109676000	500	NONE				36.1	94.41	-58.31	DG_NC	12.4556	1.30398e-35	1.81787e-32
chr18:70409001-70409500	chr18	70409001	70409500	500	Dynap	-164667	Stard6	-63203	12.5	70.81	-58.31	DG_NC	11.3423	8.09651e-30	6.08517e-27
chr10:89870501-89871000	chr10	89870501	89871000	500	Uhrf1bp1l	125760			28.08	86.39	-58.31	DG_NC	10.4501	1.46435e-25	6.86326e-23
chr6:8759501-8760000	chr6	8759501	8760000	500	Ica1	18733			25.53	83.84	-58.31	DG_NC	9.48056	2.52932e-21	6.99054e-19
chr10:110183501-110184000	chr10	110183501	110184000	500	Nav3	-183532			20	78.31	-58.31	DG_NC	8.50441	1.82516e-17	3.00372e-15
chr3:134206501-134207000	chr3	134206501	134207000	500	Cxxc4	-29740			31.06	89.39	-58.32	DG_NC	12.6924	6.51266e-37	1.03803e-33
chr9:34791001-34791500	chr9	34791001	34791500	500	NONE				19.88	78.2	-58.32	DG_NC	11.3779	5.39024e-30	4.13806e-27
chr16:5633001-5633500	chr16	5633001	5633500	500	NONE				18.6	76.92	-58.32	DG_NC	5.53347	3.13955e-08	1.09297e-06
chr10:68060001-68060500	chr10	68060001	68060500	500	Rtkn2	80653			25.88	84.21	-58.33	DG_NC	10.4556	1.38072e-25	6.49854e-23
chr8:17110501-17111000	chr8	17110501	17111000	500	NONE				28.67	86.99	-58.33	DG_NC	10.0918	6.00627e-24	2.32497e-21
chr14:12198001-12198500	chr14	12198001	12198500	500	3830406C13Rik	-85922			21.05	79.38	-58.33	DG_NC	9.053	1.39094e-19	3.0667e-17
chr10:9111001-9111500	chr10	9111001	9111500	500	NONE				22.34	80.67	-58.33	DG_NC	4.31571	1.59093e-05	0.000287188
chr9:117991001-117991500	chr9	117991001	117991500	500	Azi2	-49248			26.67	85	-58.33	DG_NC	4.30081	1.70173e-05	0.000304663
chr3:26566501-26567000	chr3	26566501	26567000	500	Spata16	-70869			24.27	82.61	-58.34	DG_NC	8.4695	2.46455e-17	3.97757e-15
chr14:23407001-23407500	chr14	23407001	23407500	500	NONE				24.07	82.42	-58.34	DG_NC	4.89986	9.5904e-07	2.38434e-05
chr1:31352501-31353000	chr1	31352501	31353000	500	Pih1d3	129913			17.33	75.68	-58.34	DG_NC	3.78942	0.000151	0.00202142
chr15:68994001-68994500	chr15	68994001	68994500	500	Khdrbs3	65831			21.65	80	-58.35	DG_NC	10.2838	8.33408e-25	3.57082e-22
chr18:85068001-85068500	chr18	85068001	85068500	500	Timm21	-116727			17.96	76.33	-58.36	DG_NC	15.1663	5.90867e-52	4.02913e-48
chr11:96493001-96493500	chr11	96493001	96493500	500	Skap1	28658			27.27	85.63	-58.36	DG_NC	12.8516	8.42047e-38	1.45552e-34
chr15:13042001-13042500	chr15	13042001	13042500	500	Cdh6	131388			31.26	89.63	-58.37	DG_NC	12.2415	1.86488e-34	2.29658e-31
chr1:42301001-42301500	chr1	42301001	42301500	500	NONE				26.74	85.11	-58.37	DG_NC	10.1885	2.23079e-24	9.08409e-22
chr5:84965001-84965500	chr5	84965001	84965500	500	NONE				24.65	83.02	-58.37	DG_NC	4.44128	8.94265e-06	0.000173117
chr2:136104001-136104500	chr2	136104001	136104500	500	Lamp5	46324			13.67	72.05	-58.38	DG_NC	11.9985	3.617e-33	3.91924e-30
chr17:66714501-66715000	chr17	66714501	66715000	500	Themis3	-120130			28.62	87	-58.38	DG_NC	11.3795	5.28726e-30	4.06105e-27
chr4:102100501-102101000	chr4	102100501	102101000	500	Pde4b	-154252	Gm12789	114125	24.64	83.02	-58.38	DG_NC	6.76346	1.34732e-11	9.01341e-10
chr2:125895001-125895500	chr2	125895001	125895500	500	Fgf7	-139407	Galk2	29144	20.42	78.8	-58.39	DG_NC	7.36141	1.81978e-13	1.66446e-11
chr19:49940501-49941000	chr19	49940501	49941000	500	Rpl13a-ps1	89984			36.73	95.12	-58.39	DG_NC	6.42472	1.32111e-10	7.37374e-09
chr4:130324501-130325000	chr4	130324501	130325000	500	Gm10570	-16077	Zcchc17	35192	13.83	72.22	-58.4	DG_NC	14.671	9.89046e-49	5.10956e-45
chr6:149075501-149076000	chr6	149075501	149076000	500	Fam60a	-132216	Dennd5b	25929	31.71	90.11	-58.4	DG_NC	9.15869	5.2529e-20	1.22504e-17
chr6:86551501-86552000	chr6	86551501	86552000	500	Asprv1	-76413	Pcbp1	-25430	20.71	79.13	-58.42	DG_NC	9.61003	7.25275e-22	2.15015e-19
chr10:28696001-28696500	chr10	28696001	28696500	500	Themis	27891			26.76	85.19	-58.42	DG_NC	6.87125	6.36426e-12	4.50561e-10
chr14:108424501-108425000	chr14	108424501	108425000	500	NONE				17.44	75.86	-58.42	DG_NC	6.32677	2.50354e-10	1.32672e-08
chr2:7340001-7340500	chr2	7340001	7340500	500	NONE				30.77	89.19	-58.42	DG_NC	5.89859	3.66614e-09	1.55101e-07
chr6:21625501-21626000	chr6	21625501	21626000	500	NONE				32.69	91.11	-58.42	DG_NC	3.6588	0.000253399	0.0031458
chr18:83014501-83015000	chr18	83014501	83015000	500	Zfp516	103872			13.38	71.81	-58.43	DG_NC	8.19931	2.41776e-16	3.39995e-14
chr10:89921001-89921500	chr10	89921001	89921500	500	Uhrf1bp1l	176260			24.07	82.5	-58.43	DG_NC	5.90814	3.45982e-09	1.47046e-07
chr6:128115001-128115500	chr6	128115001	128115500	500	Tspan9	28312			24.17	82.61	-58.44	DG_NC	16.1737	7.73533e-59	9.65837e-55
chr14:48384001-48384500	chr14	48384001	48384500	500	Tmem260	-62131			25.35	83.78	-58.44	DG_NC	13.2562	4.15173e-40	9.07239e-37
chr4:85763501-85764000	chr4	85763501	85764000	500	NONE				31.88	90.32	-58.44	DG_NC	7.37179	1.68355e-13	1.54817e-11
chr5:139090501-139091000	chr5	139090501	139091000	500	Pdgfa	-95714	Prkar1b	39008	14.89	73.33	-58.44	DG_NC	5.37461	7.67477e-08	2.45603e-06
chr9:54025001-54025500	chr9	54025001	54025500	500	Elmod1	-49950	Tnfaip8l3	43137	31.88	90.32	-58.44	DG_NC	3.63242	0.000280775	0.00343161
chr18:55718501-55719000	chr18	55718501	55719000	500	NONE				26.07	84.52	-58.45	DG_NC	5.12358	2.99782e-07	8.40455e-06
chr1:90851501-90852000	chr1	90851501	90852000	500	Mlph	-63334	Col6a3	-7799	24.5	82.95	-58.45	DG_NC	4.6205	3.82825e-06	8.18086e-05
chr14:31840001-31840500	chr14	31840001	31840500	500	Galnt15	-188738	Ankrd28	-9836	24.34	82.81	-58.46	DG_NC	13.3837	7.52896e-41	1.75754e-37
chr5:82069501-82070000	chr5	82069501	82070000	500	NONE				21.01	79.47	-58.46	DG_NC	9.59891	8.07922e-22	2.38268e-19
chr14:45186501-45187000	chr14	45186501	45187000	500	Gpr137c	-33242	Ptger2	198556	22.22	80.68	-58.46	DG_NC	8.30635	9.86885e-17	1.46518e-14
chr10:38073001-38073500	chr10	38073001	38073500	500	NONE				25.81	84.27	-58.46	DG_NC	6.32686	2.50205e-10	1.32601e-08
chr10:90219501-90220000	chr10	90219501	90220000	500	NONE				29.51	87.98	-58.47	DG_NC	17.3711	1.36529e-67	3.79168e-63
chr6:8430501-8431000	chr6	8430501	8431000	500	Glcci1	-78849	Umad1	171323	20.75	79.23	-58.47	DG_NC	12.708	5.33845e-37	8.57742e-34
chr15:9473501-9474000	chr15	9473501	9474000	500	Capsl	37723	Il7r	56125	19.05	77.52	-58.47	DG_NC	10.0159	1.29741e-23	4.81978e-21
chr17:8320501-8321000	chr17	8320501	8321000	500	Prr18	-19655	Sft2d1	9649	31.69	90.16	-58.47	DG_NC	8.92004	4.66105e-19	9.5509e-17
chr15:9055501-9056000	chr15	9055501	9056000	500	Nadk2	-15509	Ranbp3l	87325	21.15	79.63	-58.48	DG_NC	6.32648	2.50825e-10	1.32908e-08
chr18:15746001-15746500	chr18	15746001	15746500	500	Gm10036	-86543	Chst9	-28205	34.58	93.06	-58.48	DG_NC	5.42944	5.6531e-08	1.86221e-06
chr15:53162001-53162500	chr15	53162001	53162500	500	Ext1	183908			9.12	67.61	-58.49	DG_NC	8.38509	5.06856e-17	7.8276e-15
chr18:30047001-30047500	chr18	30047001	30047500	500	NONE				19.59	78.08	-58.49	DG_NC	7.88412	3.16767e-15	3.7776e-13
chr9:26204001-26204500	chr9	26204001	26204500	500	NONE				21.05	79.55	-58.49	DG_NC	7.05191	1.76482e-12	1.37374e-10
chr1:15677501-15678000	chr1	15677501	15678000	500	Terf1	-127895			24.53	83.02	-58.49	DG_NC	6.34279	2.25643e-10	1.20688e-08
chr4:13746001-13746500	chr4	13746001	13746500	500	Runx1t1	-5046			8.33	66.83	-58.5	DG_NC	12.146	6.0252e-34	7.07398e-31
chr16:21610001-21610500	chr16	21610001	21610500	500	2510009E07Rik	84414	Vps8	187050	35.04	93.54	-58.5	DG_NC	10.4427	1.58179e-25	7.3895e-23
chr7:112202501-112203000	chr7	112202501	112203000	500	Mical2	-68548	Dkk3	-43694	8.54	67.03	-58.5	DG_NC	5.76562	8.13564e-09	3.2039e-07
chr1:170571501-170572000	chr1	170571501	170572000	500	Nos1ap	18110			8.16	66.67	-58.5	DG_NC	5.19931	2.00029e-07	5.83668e-06
chr14:87158001-87158500	chr14	87158001	87158500	500	Diaph3	-17137			31.75	90.24	-58.5	DG_NC	5.13538	2.81573e-07	7.94459e-06
chr6:59274001-59274500	chr6	59274001	59274500	500	Tigd2	65381	Gprin3	152043	26.03	84.52	-58.5	DG_NC	4.99845	5.77936e-07	1.51587e-05
chr3:30918001-30918500	chr3	30918001	30918500	500	Phc3	51150	Gpr160	62301	27.15	85.66	-58.51	DG_NC	14.7089	5.64892e-49	2.99601e-45
chr13:108130501-108131000	chr13	108130501	108131000	500	Ndufaf2	27872	Smim15	86262	24.76	83.28	-58.51	DG_NC	14.5921	3.15567e-48	1.54823e-44
chr17:27780001-27780500	chr17	27780001	27780500	500	Spdef	-51301	D17Wsu92e	40307	32.53	91.04	-58.51	DG_NC	7.02585	2.12774e-12	1.63461e-10
chr4:49660501-49661000	chr4	49660501	49661000	500	Ppp3r2	21273	Rnf20	28691	31.25	89.77	-58.52	DG_NC	12.7325	3.89978e-37	6.35726e-34
chr6:21614001-21614500	chr6	21614001	21614500	500	NONE				21.48	80	-58.52	DG_NC	9.44101	3.69186e-21	1.00009e-18
chr2:131901001-131901500	chr2	131901001	131901500	500	Erv3	-41504	Prnp	-8677	21.67	80.19	-58.52	DG_NC	8.43386	3.34456e-17	5.29965e-15
chr5:84324001-84324500	chr5	84324001	84324500	500	Epha5	92670			37.04	95.56	-58.52	DG_NC	6.91611	4.64209e-12	3.36638e-10
chr10:43579001-43579500	chr10	43579001	43579500	500	Cd24a	82			2.11	60.62	-58.52	DG_NC	4.92096	8.61229e-07	2.16529e-05
chr2:50975001-50975500	chr2	50975001	50975500	500	Rnd3	173860			24.1	82.63	-58.53	DG_NC	18.1511	1.25865e-73	5.49294e-69
chr16:80142001-80142500	chr16	80142001	80142500	500	NONE				32.67	91.2	-58.53	DG_NC	10.0127	1.34101e-23	4.97049e-21
chr16:72701501-72702000	chr16	72701501	72702000	500	Robo1	38602			23.42	81.95	-58.53	DG_NC	6.35736	2.05245e-10	1.10659e-08
chr13:93310501-93311000	chr13	93310501	93311000	500	Homer1	2717	Jmy	189057	12.9	71.43	-58.53	DG_NC	4.82278	1.41569e-06	3.37512e-05
chr6:77601001-77601500	chr6	77601001	77601500	500	NONE				37.84	96.36	-58.53	DG_NC	4.65757	3.19958e-06	6.97597e-05
chr6:31301501-31302000	chr6	31301501	31302000	500	Mkln1	-96984			22.41	80.95	-58.54	DG_NC	10.7686	4.84231e-27	2.67115e-24
chr4:109871001-109871500	chr4	109871001	109871500	500	Dmrta2	-106802	Faf1	194663	34.17	92.71	-58.54	DG_NC	9.53865	1.44708e-21	4.12393e-19
chr10:102143501-102144000	chr10	102143501	102144000	500	NONE				28	86.55	-58.55	DG_NC	9.1226	7.33403e-20	1.6802e-17
chr2:57567501-57568000	chr2	57567501	57568000	500	NONE				22.14	80.69	-58.55	DG_NC	7.68696	1.50678e-14	1.62477e-12
chr18:31445501-31446000	chr18	31445501	31446000	500	Rit2	-128618	Syt4	1664	11.89	70.43	-58.55	DG_NC	5.9717	2.348e-09	1.03261e-07
chr18:14922001-14922500	chr18	14922001	14922500	500	Taf4b	139006	Kctd1	141331	13.79	72.36	-58.56	DG_NC	10.8026	3.34772e-27	1.88389e-24
chr2:137693501-137694000	chr2	137693501	137694000	500	NONE				22.92	81.48	-58.56	DG_NC	8.69112	3.58889e-18	6.50308e-16
chr1:22615001-22615500	chr1	22615001	22615500	500	Rims1	190473			11.25	69.81	-58.56	DG_NC	7.22573	4.98411e-13	4.24842e-11
chr9:34799501-34800000	chr9	34799501	34800000	500	NONE				19.45	78.02	-58.57	DG_NC	14.2731	3.2172e-46	1.2966e-42
chr2:63212501-63213000	chr2	63212501	63213000	500	Kcnh7	-28473			17.09	75.66	-58.57	DG_NC	12.1963	3.2531e-34	3.92184e-31
chr18:56183501-56184000	chr18	56183501	56184000	500	NONE				30	88.57	-58.57	DG_NC	10.772	4.66966e-27	2.58089e-24
chr15:88998501-88999000	chr15	88998501	88999000	500	Panx2	-60996	Mov10l1	15757	21.64	80.21	-58.58	DG_NC	16.4716	5.867e-61	9.0827e-57
chr5:62638001-62638500	chr5	62638001	62638500	500	Arap2	127869			27.65	86.23	-58.58	DG_NC	9.88371	4.89852e-23	1.68659e-20
chr4:53661001-53661500	chr4	53661001	53661500	500	Fktn	-52747	Fsd1l	29780	20.27	78.85	-58.58	DG_NC	5.81421	6.09221e-09	2.46269e-07
chr4:77280001-77280500	chr4	77280001	77280500	500	NONE				6.12	64.71	-58.58	DG_NC	4.37698	1.20336e-05	0.000224831
chr10:64002001-64002500	chr10	64002001	64002500	500	Gm10118	-74817	Lrrtm3	88023	12.72	71.31	-58.59	DG_NC	16.5319	2.16153e-61	3.49999e-57
chr5:69596501-69597000	chr5	69596501	69597000	500	Gnpda2	-4411			26.63	85.21	-58.59	DG_NC	14.0937	4.15221e-45	1.48185e-41
chr1:26559501-26560000	chr1	26559501	26560000	500	4931408C20Rik	127709			26.87	85.45	-58.59	DG_NC	6.84258	7.77768e-12	5.42255e-10
chr1:71357501-71358000	chr1	71357501	71358000	500	Abca12	57159			18.73	77.31	-58.59	DG_NC	6.5609	5.34823e-11	3.21399e-09
chr4:13753001-13753500	chr4	13753001	13753500	500	Runx1t1	1954			14.73	73.33	-58.6	DG_NC	9.36275	7.76852e-21	2.01896e-18
chr5:43238501-43239000	chr5	43238501	43239000	500	Cpeb2	5581			14.73	73.33	-58.6	DG_NC	8.57431	9.96789e-18	1.69896e-15
chr8:64587001-64587500	chr8	64587001	64587500	500	Cpe	105803			28.4	86.99	-58.6	DG_NC	8.2535	1.53824e-16	2.22478e-14
chr7:120149501-120150000	chr7	120149501	120150000	500	Anks4b	-24107	Zp2	-4461	33.33	91.95	-58.61	DG_NC	11.6787	1.6383e-31	1.4934e-28
chr16:47628001-47628500	chr16	47628001	47628500	500	NONE				22.39	81	-58.61	DG_NC	9.17396	4.55955e-20	1.07218e-17
chr13:5574501-5575000	chr13	5574501	5575000	500	NONE				12.5	71.11	-58.61	DG_NC	8.94113	3.85218e-19	7.99318e-17
chr9:28746501-28747000	chr9	28746501	28747000	500	NONE				28.89	87.5	-58.61	DG_NC	6.09448	1.09792e-09	5.15223e-08
chr13:87808001-87808500	chr13	87808001	87808500	500	NONE				28.89	87.5	-58.61	DG_NC	4.44273	8.88259e-06	0.000172098
chr18:31827501-31828000	chr18	31827501	31828000	500	Wdr33	23694	Sft2d3	84152	27.1	85.71	-58.62	DG_NC	10.068	7.65009e-24	2.92325e-21
chr14:118890001-118890500	chr14	118890001	118890500	500	Dzip1	32916	Cldn10	35519	12.96	71.58	-58.62	DG_NC	7.14771	8.82374e-13	7.22121e-11
chr14:115633501-115634000	chr14	115633501	115634000	500	NONE				20.97	79.59	-58.62	DG_NC	4.19464	2.733e-05	0.000461397
chr8:9203501-9204000	chr8	9203501	9204000	500	NONE				23.08	81.71	-58.63	DG_NC	7.39135	1.45343e-13	1.35023e-11
chr18:28055501-28056000	chr18	28055501	28056000	500	NONE				10.81	69.44	-58.63	DG_NC	5.49828	3.83514e-08	1.31041e-06
chr9:121196001-121196500	chr9	121196001	121196500	500	Ulk4	80946			24.2	82.84	-58.64	DG_NC	16.1171	1.93519e-58	2.33979e-54
chr12:29752001-29752500	chr12	29752001	29752500	500	Pxdn	-185785			31.36	90	-58.64	DG_NC	7.98477	1.40785e-15	1.77344e-13
chr3:136329501-136330000	chr3	136329501	136330000	500	Bank1	-3685			30	88.64	-58.64	DG_NC	5.79851	6.69048e-09	2.68196e-07
chr3:58064001-58064500	chr3	58064001	58064500	500	NONE				24.2	82.84	-58.64	DG_NC	4.87385	1.09444e-06	2.683e-05
chr10:9611001-9611500	chr10	9611001	9611500	500	Samd5	63957			31.69	90.34	-58.65	DG_NC	9.72145	2.44282e-22	7.70931e-20
chr5:146858501-146859000	chr5	146858501	146859000	500	Gtf3a	-89906	Rasl11a	13680	11.75	70.39	-58.65	DG_NC	9.0442	1.50761e-19	3.30689e-17
chr11:56315001-56315500	chr11	56315001	56315500	500	NONE				20	78.65	-58.65	DG_NC	7.90686	2.63969e-15	3.18552e-13
chr9:8438001-8438500	chr9	8438001	8438500	500	Trpc6	-105891			28.3	86.96	-58.65	DG_NC	6.29738	3.0272e-10	1.57964e-08
chr1:10221501-10222000	chr1	10221501	10222000	500	Arfgef1	10919	Cspp1	183534	3.85	62.5	-58.65	DG_NC	6.22034	4.96065e-10	2.48666e-08
chr1:76809501-76810000	chr1	76809501	76810000	500	NONE				9.09	67.74	-58.65	DG_NC	5.60131	2.12744e-08	7.67348e-07
chr14:70270001-70270500	chr14	70270001	70270500	500	Sorbs3	-62614	Ppp3cc	19198	32.26	90.91	-58.65	DG_NC	3.79124	0.000149896	0.00200875
chr17:4835501-4836000	chr17	4835501	4836000	500	Arid1b	-159323			24.1	82.76	-58.66	DG_NC	9.18134	4.25779e-20	1.00519e-17
chr2:128458001-128458500	chr2	128458001	128458500	500	Spdye4c	-134090			11.22	69.88	-58.66	DG_NC	8.48733	2.11444e-17	3.44699e-15
chr10:26042501-26043000	chr10	26042501	26043000	500	Tmem200a	36301			13.89	72.55	-58.66	DG_NC	5.77573	7.66184e-09	3.03342e-07
chr13:17089501-17090000	chr13	17089501	17090000	500	NONE				23.9	82.56	-58.66	DG_NC	4.26429	2.0054e-05	0.00035182
chr16:42694001-42694500	chr16	42694001	42694500	500	NONE				24.03	82.7	-58.67	DG_NC	13.6618	1.71752e-42	4.74403e-39
chr4:6060001-6060500	chr4	6060001	6060500	500	Ubxn2b	-130847			28.64	87.3	-58.67	DG_NC	10.4295	1.81921e-25	8.44782e-23
chr12:98791501-98792000	chr12	98791501	98792000	500	Zc3h14	44762	Eml5	109733	24.29	82.95	-58.67	DG_NC	9.00104	2.23585e-19	4.79076e-17
chr4:77436001-77436500	chr4	77436001	77436500	500	NONE				13.83	72.5	-58.67	DG_NC	8.17029	3.07639e-16	4.25944e-14
chr3:55956501-55957000	chr3	55956501	55957000	500	Mab21l1	174241			33.33	92	-58.67	DG_NC	6.63348	3.2786e-11	2.04787e-09
chr6:89160501-89161000	chr6	89160501	89161000	500	NONE				18.6	77.27	-58.67	DG_NC	5.62047	1.90443e-08	6.93579e-07
chr5:106200001-106200500	chr5	106200001	106200500	500	NONE				26.93	85.61	-58.68	DG_NC	18.3824	1.8163e-75	8.49281e-71
chr14:32718501-32719000	chr14	32718501	32719000	500	1810011H11Rik	-67212	3425401B19Rik	-33479	27.31	85.98	-58.68	DG_NC	6.10293	1.0414e-09	4.9087e-08
chr18:32324001-32324500	chr18	32324001	32324500	500	Bin1	-52966	Ercc3	83951	15.52	74.19	-58.68	DG_NC	4.76805	1.86016e-06	4.30395e-05
chr16:5973501-5974000	chr16	5973501	5974000	500	NONE				14.5	73.2	-58.69	DG_NC	9.20324	3.47326e-20	8.29078e-18
chr15:68755001-68755500	chr15	68755001	68755500	500	Khdrbs3	-173169			13.73	72.41	-58.69	DG_NC	6.53151	6.51098e-11	3.8518e-09
chr11:40583001-40583500	chr11	40583001	40583500	500	Mat2b	109523			14.29	72.97	-58.69	DG_NC	5.76881	7.98342e-09	3.14953e-07
chr9:79979501-79980000	chr9	79979501	79980000	500	Senp6	-87742	Filip1	-1947	16.53	75.22	-58.69	DG_NC	4.94683	7.54315e-07	1.92282e-05
chr4:13767501-13768000	chr4	13767501	13768000	500	Runx1t1	16454			21.9	80.6	-58.7	DG_NC	13.9988	1.58559e-44	5.2996e-41
chr17:44521001-44521500	chr17	44521001	44521500	500	NONE				21.8	80.5	-58.7	DG_NC	11.4295	2.97835e-30	2.35228e-27
chr3:32945001-32945500	chr3	32945001	32945500	500	Usp13	127705	Pex5l	137809	15.98	74.68	-58.7	DG_NC	7.42971	1.0884e-13	1.03108e-11
chr11:63745501-63746000	chr11	63745501	63746000	500	Hs3st3b1	176539			28.89	87.6	-58.71	DG_NC	9.95031	2.51393e-23	8.99771e-21
chr14:98703001-98703500	chr14	98703001	98703500	500	NONE				18.75	77.46	-58.71	DG_NC	8.05476	7.96366e-16	1.04059e-13
chr8:65203501-65204000	chr8	65203501	65204000	500	BC030870	-74188			20.83	79.55	-58.71	DG_NC	5.89619	3.71985e-09	1.57176e-07
chr6:60718001-60718500	chr6	60718001	60718500	500	Snca	110753			13.51	72.22	-58.71	DG_NC	5.36715	7.9989e-08	2.55028e-06
chr2:56224001-56224500	chr2	56224001	56224500	500	NONE				37.78	96.49	-58.71	DG_NC	5.02815	4.95224e-07	1.32031e-05
chr4:126573001-126573500	chr4	126573001	126573500	500	5730409E04Rik	-36567	Clspn	16316	33.03	91.74	-58.72	DG_NC	14.3245	1.53872e-46	6.34084e-43
chr19:34726501-34727000	chr19	34726501	34727000	500	Slc16a12	20538	Ifit1	85880	7.94	66.67	-58.73	DG_NC	7.34678	2.03032e-13	1.84238e-11
chr16:55845001-55845500	chr16	55845001	55845500	500	Nfkbiz	-6352	Nxpe3	50028	36.92	95.65	-58.73	DG_NC	7.23627	4.61178e-13	3.95436e-11
chr9:41596501-41597000	chr9	41596501	41597000	500	NONE				28.77	87.5	-58.73	DG_NC	6.78265	1.17988e-11	7.97431e-10
chr9:123359001-123359500	chr9	123359001	123359500	500	Tmem158	-98487	Lars2	-7676	32	90.74	-58.74	DG_NC	9.72475	2.36495e-22	7.48004e-20
chr1:129793001-129793500	chr1	129793001	129793500	500	NONE				19.27	78.01	-58.74	DG_NC	9.61392	6.98407e-22	2.07466e-19
chr2:171947001-171947500	chr2	171947001	171947500	500	Cbln4	96215			23.08	81.82	-58.74	DG_NC	6.78206	1.18477e-11	8.00487e-10
chr7:83822001-83822500	chr7	83822001	83822500	500	Cfap161	-27371	Tlnrd1	62054	28.12	86.87	-58.74	DG_NC	6.63102	3.33371e-11	2.07932e-09
chr8:60873001-60873500	chr8	60873001	60873500	500	Hpf1	-17200			20.85	79.6	-58.75	DG_NC	12.652	1.09103e-36	1.70168e-33
chr6:39659501-39660000	chr6	39659501	39660000	500	Braf	65712	Ndufb2	67177	21.11	79.86	-58.75	DG_NC	10.9167	9.58853e-28	5.74582e-25
chr4:142308001-142308500	chr4	142308001	142308500	500	Kazn	-68850			17.19	75.94	-58.75	DG_NC	8.7507	2.12039e-18	3.96088e-16
chr18:72182001-72182500	chr18	72182001	72182500	500	Dcc	168818			41.25	100	-58.75	DG_NC	8.66995	4.32318e-18	7.74572e-16
chr11:68479001-68479500	chr11	68479001	68479500	500	Pik3r6	-23768	Pik3r5	47130	16.25	75	-58.75	DG_NC	5.7686	7.99306e-09	3.15287e-07
chr3:13890001-13890500	chr3	13890001	13890500	500	NONE				20	78.75	-58.75	DG_NC	5.65934	1.51953e-08	5.65119e-07
chr8:60984501-60985000	chr8	60984501	60985000	500	Nek1	-8514	Clcn3	-1512	24.81	83.58	-58.76	DG_NC	21.0723	1.42733e-98	4.97128e-93
chr10:73716501-73717000	chr10	73716501	73717000	500	Pcdh15	-105132			27.45	86.21	-58.76	DG_NC	6.54898	5.79302e-11	3.4595e-09
chr16:44951501-44952000	chr16	44951501	44952000	500	Ccdc80	-141861	Cd200r3	8073	12.07	70.83	-58.76	DG_NC	6.53551	6.33935e-11	3.75799e-09
chr12:28494001-28494500	chr12	28494001	28494500	500	Dcdc2c	54086			13.4	72.16	-58.76	DG_NC	6.20867	5.34357e-10	2.66268e-08
chr8:44385501-44386000	chr8	44385501	44386000	500	NONE				38.3	97.06	-58.76	DG_NC	5.43897	5.35888e-08	1.77438e-06
chr6:90430001-90430500	chr6	90430001	90430500	500	Klf15	-32423	Cfap100	-1838	14.76	73.52	-58.77	DG_NC	21.6876	2.68673e-104	1.53895e-98
chr15:27075501-27076000	chr15	27075501	27076000	500	Gm6576	50365			25.91	84.68	-58.77	DG_NC	13.221	6.64084e-40	1.41079e-36
chr15:94868001-94868500	chr15	94868001	94868500	500	NONE				16.1	74.87	-58.77	DG_NC	10.1467	3.42897e-24	1.36835e-21
chr12:11433001-11433500	chr12	11433001	11433500	500	Vsnl1	3362	Smc6	167365	26.6	85.37	-58.77	DG_NC	8.2799	1.2328e-16	1.80767e-14
chr2:37629501-37630000	chr2	37629501	37630000	500	Strbp	17534	Gpr21	113125	28.99	87.76	-58.77	DG_NC	6.77538	1.24079e-11	8.35098e-10
chr12:36241501-36242000	chr12	36241501	36242000	500	Sostdc1	-72388	Lrrc72	-23549	24.56	83.33	-58.77	DG_NC	5.11888	3.07358e-07	8.59416e-06
chr7:109794501-109795000	chr7	109794501	109795000	500	Nrip3	-13206	Scube2	70928	27.27	86.05	-58.77	DG_NC	4.22328	2.40771e-05	0.000413113
chr6:144746501-144747000	chr6	144746501	144747000	500	NONE				15.99	74.77	-58.78	DG_NC	16.4668	6.35318e-61	9.80224e-57
chr12:14411501-14412000	chr12	14411501	14412000	500	NONE				26.45	85.23	-58.78	DG_NC	8.85907	8.06876e-19	1.59929e-16
chr3:103082001-103082500	chr3	103082001	103082500	500	Dennd2c	-45305	Ampd1	8237	24.76	83.53	-58.78	DG_NC	6.5321	6.48522e-11	3.83786e-09
chr9:78570001-78570500	chr9	78570001	78570500	500	Eef1a1	-88527	Slc17a5	17790	26.14	84.92	-58.78	DG_NC	5.93982	2.85336e-09	1.23337e-07
chr19:22237001-22237500	chr19	22237001	22237500	500	Trpm3	98132			20.63	79.44	-58.8	DG_NC	9.27968	1.69984e-20	4.21953e-18
chr6:17211001-17211500	chr6	17211001	17211500	500	Cav2	-69934	Tes	146102	8.49	67.29	-58.8	DG_NC	9.19076	3.90065e-20	9.25072e-18
chr15:65568001-65568500	chr15	65568001	65568500	500	NONE				24.03	82.83	-58.8	DG_NC	8.08879	6.02611e-16	8.01169e-14
chr17:93110001-93110500	chr17	93110001	93110500	500	Adcyap1	-89171			20.69	79.49	-58.8	DG_NC	5.95934	2.53261e-09	1.10626e-07
chr9:107183001-107183500	chr9	107183001	107183500	500	Dock3	48658			25.12	83.93	-58.81	DG_NC	6.74006	1.58323e-11	1.04668e-09
chr2:52310001-52310500	chr2	52310001	52310500	500	Neb	28547			31	89.82	-58.82	DG_NC	11.9221	9.08163e-33	9.46021e-30
chr2:14179001-14179500	chr2	14179001	14179500	500	Mrc1	-50141	Tmem236	4728	22.51	81.34	-58.83	DG_NC	12.5025	7.23255e-36	1.03699e-32
chr19:46488501-46489000	chr19	46488501	46489000	500	Trim8	-12897	Sufu	91833	24.5	83.33	-58.83	DG_NC	8.66414	4.5494e-18	8.12783e-16
chr14:38731501-38732000	chr14	38731501	38732000	500	NONE				23.26	82.09	-58.83	DG_NC	7.59769	3.01467e-14	3.10373e-12
chr2:20216001-20216500	chr2	20216001	20216500	500	Etl4	-73662			9.59	68.42	-58.83	DG_NC	7.2881	3.14363e-13	2.76844e-11
chr9:85821001-85821500	chr9	85821001	85821500	500	Ibtk	-71917	Tpbg	-21129	11.34	70.18	-58.84	DG_NC	13.1311	2.18551e-39	4.44117e-36
chr1:137556001-137556500	chr1	137556001	137556500	500	NONE				35.43	94.27	-58.84	DG_NC	11.9709	5.04979e-33	5.39395e-30
chr1:95048501-95049000	chr1	95048501	95049000	500	NONE				19.39	78.23	-58.84	DG_NC	6.43657	1.22202e-10	6.86194e-09
chr8:9375001-9375500	chr8	9375001	9375500	500	NONE				22.97	81.82	-58.85	DG_NC	10.7223	7.99686e-27	4.29838e-24
chr14:46957501-46958000	chr14	46957501	46958000	500	Samd4	74897			34.21	93.06	-58.85	DG_NC	8.87168	7.20502e-19	1.43792e-16
chr7:36577001-36577500	chr7	36577001	36577500	500	Tshz3	-120867			21.79	80.65	-58.85	DG_NC	7.24369	4.36631e-13	3.75809e-11
chr6:110818001-110818500	chr6	110818001	110818500	500	Grm7	172670			22	80.85	-58.85	DG_NC	6.08523	1.16327e-09	5.43308e-08
chr6:100110001-100110500	chr6	100110001	100110500	500	Rybp	177234			17.57	76.44	-58.86	DG_NC	13.3771	8.23438e-41	1.9183e-37
chr4:40186001-40186500	chr4	40186001	40186500	500	Aco1	43170	Ddx58	53577	29.3	88.18	-58.88	DG_NC	23.5404	1.57405e-122	2.4043e-116
chr8:106343001-106343500	chr8	106343001	106343500	500	Zfp90	-72088	Smpd3	-5263	10.99	69.87	-58.88	DG_NC	17.3379	2.43458e-67	6.60128e-63
chr14:71731001-71731500	chr14	71731001	71731500	500	NONE				27.15	86.03	-58.88	DG_NC	16.3927	2.15763e-60	3.09939e-56
chr1:66607501-66608000	chr1	66607501	66608000	500	Rpe	-93080	Unc80	139384	23.14	82.02	-58.88	DG_NC	8.81546	1.19191e-18	2.30805e-16
chr1:156254001-156254500	chr1	156254001	156254500	500	Fam163a	-49225	Tdrd5	49413	26.03	84.91	-58.88	DG_NC	4.12152	3.76379e-05	0.000609695
chr18:15506001-15506500	chr18	15506001	15506500	500	Aqp4	-102567			31.88	90.77	-58.89	DG_NC	7.50489	6.14822e-14	6.04815e-12
chr17:48918001-48918500	chr17	48918001	48918500	500	Lrfn2	-14128			29.35	88.24	-58.89	DG_NC	5.51496	3.4885e-08	1.20262e-06
chr2:21051501-21052000	chr2	21051501	21052000	500	Arhgap21	-84030	Enkur	153614	30	88.89	-58.89	DG_NC	4.79512	1.6258e-06	3.81713e-05
chr12:64393001-64393500	chr12	64393001	64393500	500	Fscb	81439			13.33	72.22	-58.89	DG_NC	4.60704	4.08446e-06	8.66422e-05
chr9:110810001-110810500	chr9	110810001	110810500	500	Prss44	-3743	Prss42	12085	17.47	76.36	-58.9	DG_NC	12.1291	7.40541e-34	8.59969e-31
chr3:80421501-80422000	chr3	80421501	80422000	500	NONE				18.98	77.88	-58.9	DG_NC	9.60916	7.3144e-22	2.16744e-19
chr16:62643001-62643500	chr16	62643001	62643500	500	Nsun3	143526			16.09	75	-58.91	DG_NC	18.791	8.9472e-79	5.77457e-74
chr2:148634501-148635000	chr2	148634501	148635000	500	Cd93	-191188	Nxt1	-37850	12.46	71.36	-58.91	DG_NC	12.2434	1.8215e-34	2.24799e-31
chr14:111627501-111628000	chr14	111627501	111628000	500	Slitrk5	-47364			29.51	88.42	-58.91	DG_NC	5.21778	1.81084e-07	5.33575e-06
chr10:99267001-99267500	chr10	99267001	99267500	500	Dusp6	4020			28.23	87.15	-58.92	DG_NC	13.3706	8.98663e-41	2.0893e-37
chr2:146051501-146052000	chr2	146051501	146052000	500	Insm1	-170170	Crnkl1	-116737	15.71	74.63	-58.92	DG_NC	10.2853	8.20589e-25	3.51885e-22
chr6:57606001-57606500	chr6	57606001	57606500	500	Herc6	25251	Pyurf	85827	13.92	72.83	-58.92	DG_NC	9.85061	6.8128e-23	2.30244e-20
chr13:43189001-43189500	chr13	43189001	43189500	500	Tbc1d7	-17767	Gfod1	114921	26.4	85.32	-58.92	DG_NC	9.4366	3.85072e-21	1.04097e-18
chr14:6014001-6014500	chr14	6014001	6014500	500	Gm3453	-35114	Gm6337	43958	15.52	74.44	-58.92	DG_NC	6.97099	3.14725e-12	2.34976e-10
chr6:98209501-98210000	chr6	98209501	98210000	500	Gm765	133003			27.08	86	-58.92	DG_NC	6.2184	5.0226e-10	2.51496e-08
chr16:16210001-16210500	chr16	16210001	16210500	500	Spidr	-63400	Pkp2	-3067	30.41	89.35	-58.93	DG_NC	15.5988	7.4127e-55	6.39694e-51
chr11:62332501-62333000	chr11	62332501	62333000	500	Ttc19	51267	Ncor1	124581	26.32	85.25	-58.93	DG_NC	12.3864	3.09615e-35	4.15331e-32
chr16:9629001-9629500	chr16	9629001	9629500	500	NONE				24.4	83.33	-58.93	DG_NC	9.94738	2.58904e-23	9.2492e-21
chr6:52530001-52530500	chr6	52530001	52530500	500	Hibadh	110138			22.81	81.75	-58.94	DG_NC	14.9132	2.70452e-50	1.63282e-46
chr6:21591001-21591500	chr6	21591001	21591500	500	NONE				34.76	93.71	-58.95	DG_NC	11.8168	3.19636e-32	3.13705e-29
chr13:89927001-89927500	chr13	89927001	89927500	500	Vcan	-184742	Tmem167	-161872	20	78.95	-58.95	DG_NC	5.62653	1.83868e-08	6.71671e-07
chr13:93332001-93332500	chr13	93332001	93332500	500	Homer1	24217	Jmy	167557	19.23	78.18	-58.95	DG_NC	5.60234	2.11474e-08	7.63106e-07
chr3:39909501-39910000	chr3	39909501	39910000	500	NONE				23.81	82.76	-58.95	DG_NC	5.16274	2.43355e-07	6.96579e-06
chr3:112554001-112554500	chr3	112554001	112554500	500	NONE				18.89	77.85	-58.96	DG_NC	15.1244	1.11854e-51	7.42838e-48
chr12:14563001-14563500	chr12	14563001	14563500	500	NONE				29.58	88.55	-58.96	DG_NC	14.0308	1.00991e-44	3.44329e-41
chr18:42850501-42851000	chr18	42850501	42851000	500	NONE				16.97	75.93	-58.96	DG_NC	8.49584	1.96502e-17	3.21853e-15
chr6:21386501-21387000	chr6	21386501	21387000	500	Kcnd2	171248			29.41	88.37	-58.96	DG_NC	6.20728	5.39087e-10	2.68429e-08
chr1:57301501-57302000	chr1	57301501	57302000	500	1700066M21Rik	-75869			20.82	79.78	-58.97	DG_NC	12.2703	1.30813e-34	1.6369e-31
chr1:170115001-170115500	chr1	170115001	170115500	500	Ddr2	-4690	Uap1	59695	27.08	86.07	-58.98	DG_NC	10.0757	7.0733e-24	2.71439e-21
chr13:110264501-110265000	chr13	110264501	110265000	500	Rab3c	15399			29.52	88.51	-58.98	DG_NC	5.06045	4.18269e-07	1.13456e-05
chr13:12147001-12147500	chr13	12147001	12147500	500	Ryr2	-40306	Mtr	110844	24.59	83.57	-58.99	DG_NC	14.8257	9.9955e-50	5.704e-46
chr8:49965501-49966000	chr8	49965501	49966000	500	NONE				17.72	76.72	-58.99	DG_NC	14.6019	2.73067e-48	1.35863e-44
chr1:130374001-130374500	chr1	130374001	130374500	500	Cd55b	48758			27.42	86.41	-58.99	DG_NC	9.21096	3.23233e-20	7.7512e-18
chr14:38143501-38144000	chr14	38143501	38144000	500	NONE				29.9	88.89	-58.99	DG_NC	7.55887	4.06597e-14	4.10745e-12
chr5:129577001-129577500	chr5	129577001	129577500	500	Mmp17	-6918	Sfswap	76030	15.15	74.14	-58.99	DG_NC	6.95789	3.45403e-12	2.56165e-10
chr7:3305501-3306000	chr7	3305501	3306000	500	Cacng7	-27204	Prkcg	2229	13.73	72.73	-59	DG_NC	8.60177	7.8493e-18	1.35735e-15
chr8:48883501-48884000	chr8	48883501	48884000	500	NONE				24.74	83.73	-59	DG_NC	8.16665	3.17081e-16	4.38174e-14
chr7:116123501-116124000	chr7	116123501	116124000	500	1110004F10Rik	30450	Plekha7	184625	16	75	-59	DG_NC	6.09163	1.11763e-09	5.23716e-08
chr16:75854001-75854500	chr16	75854001	75854500	500	Hspa13	-87430	Samsn1	55059	20.53	79.54	-59.01	DG_NC	14.2405	5.13752e-46	2.03124e-42
chr12:98678501-98679000	chr12	98678501	98679000	500	Spata7	50594	Ptpn21	55894	31.54	90.54	-59.01	DG_NC	11.2306	2.88383e-29	2.04532e-26
chr9:54032001-54032500	chr9	54032001	54032500	500	Elmod1	-56950	Tnfaip8l3	36137	29.3	88.31	-59.01	DG_NC	9.14677	5.86604e-20	1.35911e-17
chr6:65534001-65534500	chr6	65534001	65534500	500	Tnip3	-56147	C130060K24Rik	152957	19.57	78.57	-59.01	DG_NC	4.5595	5.12764e-06	0.00010591
chr18:35775501-35776000	chr18	35775501	35776000	500	Cxxc5	-54067	Ube2d2a	4192	27.94	86.96	-59.02	DG_NC	6.61445	3.72924e-11	2.30689e-09
chr13:81291001-81291500	chr13	81291001	81291500	500	NONE				26.09	85.11	-59.02	DG_NC	4.61096	4.00814e-06	8.5204e-05
chr17:66819001-66819500	chr17	66819001	66819500	500	NONE				30.66	89.7	-59.03	DG_NC	15.9223	4.43519e-57	4.6614e-53
chr3:68529001-68529500	chr3	68529001	68529500	500	Il12a	-162173			19.64	78.67	-59.03	DG_NC	8.09702	5.63229e-16	7.5169e-14
chr8:48530501-48531000	chr8	48530501	48531000	500	Tenm3	143939			34.02	93.05	-59.03	DG_NC	5.87636	4.19382e-09	1.75401e-07
chr11:102735501-102736000	chr11	102735501	102736000	500	Ccdc43	-37969	Adam11	-25688	15.96	75	-59.04	DG_NC	8.87899	6.74706e-19	1.35171e-16
chr8:56275001-56275500	chr8	56275001	56275500	500	Hpgd	-19334			34.62	93.65	-59.04	DG_NC	7.93332	2.13356e-15	2.61041e-13
chr3:94662001-94662500	chr3	94662001	94662500	500	Selenbp2	-31305	Tuft1	-3380	14.29	73.33	-59.05	DG_NC	4.13134	3.60647e-05	0.000587559
chr18:59803501-59804000	chr18	59803501	59804000	500	NONE				16.42	75.47	-59.05	DG_NC	3.74519	0.000180256	0.00235355
chr17:94371501-94372000	chr17	94371501	94372000	500	NONE				22.58	81.63	-59.05	DG_NC	3.4193	0.00062782	0.00675156
chr1:128144001-128144500	chr1	128144001	128144500	500	Ubxn4	-99911	R3hdm1	40927	23.04	82.11	-59.06	DG_NC	12.2286	2.18724e-34	2.6763e-31
chr12:105902001-105902500	chr12	105902001	105902500	500	Vrk1	-128466	Papola	117557	29.23	88.29	-59.06	DG_NC	8.02254	1.03582e-15	1.33079e-13
chr6:17413501-17414000	chr6	17413501	17414000	500	Met	-50049	Cav1	107416	29.03	88.1	-59.06	DG_NC	6.3564	2.06542e-10	1.11294e-08
chr19:23868001-23868500	chr19	23868001	23868500	500	Apba1	109375	Fam189a2	162768	30	89.06	-59.06	DG_NC	5.83036	5.53071e-09	2.25589e-07
chr8:8400501-8401000	chr8	8400501	8401000	500	NONE				29.31	88.37	-59.06	DG_NC	4.83918	1.30374e-06	3.13692e-05
chr8:49027001-49027500	chr8	49027001	49027500	500	NONE				26.49	85.56	-59.07	DG_NC	10.0655	7.85169e-24	2.99604e-21
chr15:20893001-20893500	chr15	20893001	20893500	500	NONE				27.42	86.49	-59.07	DG_NC	6.08146	1.19091e-09	5.55221e-08
chr16:29290501-29291000	chr16	29290501	29291000	500	Hrasls	81056	Atp13a5	87981	29.17	88.24	-59.07	DG_NC	4.53196	5.84403e-06	0.00011894
chr19:38159501-38160000	chr19	38159501	38160000	500	Pde6c	26805	Fra10ac1	64387	17.86	76.92	-59.07	DG_NC	3.68549	0.000228262	0.00287716
chr2:3375001-3375500	chr2	3375001	3375500	500	Olah	21959	Acbd7	39083	31.45	90.53	-59.08	DG_NC	10.6555	1.64382e-26	8.55004e-24
chr16:31130501-31131000	chr16	31130501	31131000	500	Xxylt1	-49319	Acap2	70487	31.75	90.84	-59.09	DG_NC	11.2464	2.41318e-29	1.72648e-26
chr12:117747501-117748000	chr12	117747501	117748000	500	Cdca7l	-95764			34.78	93.88	-59.09	DG_NC	5.48743	4.07825e-08	1.3857e-06
chr4:6139001-6139500	chr4	6139001	6139500	500	Ubxn2b	-51847			15.52	74.6	-59.09	DG_NC	4.57667	4.7243e-06	9.85178e-05
chr5:79899501-79900000	chr5	79899501	79900000	500	NONE				16.67	75.76	-59.09	DG_NC	4.06779	4.74618e-05	0.00074612
chr10:120185501-120186000	chr10	120185501	120186000	500	Helb	-72764	Irak3	15908	14.29	73.39	-59.1	DG_NC	12.7393	3.57801e-37	5.86192e-34
chr1:110605501-110606000	chr1	110605501	110606000	500	NONE				30.72	89.81	-59.1	DG_NC	10.0377	1.04092e-23	3.91199e-21
chr14:86019501-86020000	chr14	86019501	86020000	500	NONE				15.45	74.55	-59.1	DG_NC	9.43571	3.88355e-21	1.04929e-18
chr3:29223001-29223500	chr3	29223001	29223500	500	Egfem1	140518			21.67	80.77	-59.1	DG_NC	9.40191	5.35794e-21	1.42076e-18
chr13:57956501-57957000	chr13	57956501	57957000	500	Spock1	-48476	Klhl3	145677	10.34	69.44	-59.1	DG_NC	5.14987	2.60666e-07	7.41197e-06
chr6:35001501-35002000	chr6	35001501	35002000	500	Slc23a4	-23752	Cnot4	131938	26	85.11	-59.11	DG_NC	8.6822	3.88198e-18	7.00508e-16
chr7:12412501-12413000	chr7	12412501	12413000	500	Vmn1r84	-49987	Zfp551	10000	12.31	71.43	-59.12	DG_NC	5.53879	3.04562e-08	1.06327e-06
chr4:144880001-144880500	chr4	144880001	144880500	500	Gm438	-93668	Dhrs3	-12826	15.07	74.19	-59.13	DG_NC	5.5305	3.19321e-08	1.10991e-06
chr8:58905501-58906000	chr8	58905501	58906000	500	BC030500	-6004			32.35	91.49	-59.14	DG_NC	6.90703	4.94899e-12	3.57176e-10
chr12:70100501-70101000	chr12	70100501	70101000	500	Sav1	-113749	Nin	12966	21.71	80.86	-59.15	DG_NC	13.9319	4.05641e-44	1.29895e-40
chr5:12858001-12858500	chr5	12858001	12858500	500	NONE				38.81	97.96	-59.15	DG_NC	7.87038	3.53571e-15	4.18352e-13
chr14:110005001-110005500	chr14	110005001	110005500	500	NONE				30	89.16	-59.16	DG_NC	9.25153	2.21298e-20	5.41213e-18
chr10:90549001-90549500	chr10	90549001	90549500	500	Anks1b	-27266			34.41	93.57	-59.16	DG_NC	7.14457	9.02756e-13	7.37589e-11
chr6:85693501-85694000	chr6	85693501	85694000	500	Nat8f7	19454	Alms1	106220	29.89	89.04	-59.16	DG_NC	4.94802	7.49734e-07	1.91243e-05
chr1:159779501-159780000	chr1	159779501	159780000	500	NONE				21.08	80.25	-59.17	DG_NC	11.2632	1.99496e-29	1.44031e-26
chr11:85998501-85999000	chr11	85998501	85999000	500	Tbx4	112329			16.02	75.19	-59.17	DG_NC	10.8995	1.15902e-27	6.87695e-25
chr13:52346501-52347000	chr13	52346501	52347000	500	Diras2	184528			20.83	80	-59.17	DG_NC	7.69059	1.46453e-14	1.58205e-12
chr14:119021501-119022000	chr14	119021501	119022000	500	Uggt2	77679	Dnajc3	83819	17.89	77.07	-59.18	DG_NC	11.8405	2.41014e-32	2.40143e-29
chr1:134694501-134695000	chr1	134694501	134695000	500	Syt2	-14549	Kdm5b	134580	22.75	81.94	-59.18	DG_NC	11.2141	3.47573e-29	2.43907e-26
chr5:132710001-132710500	chr5	132710001	132710500	500	NONE				13.74	72.92	-59.18	DG_NC	9.33334	1.02586e-20	2.62516e-18
chr8:115287501-115288000	chr8	115287501	115288000	500	NONE				21.47	80.66	-59.19	DG_NC	11.7135	1.08709e-31	1.01085e-28
chr16:63387501-63388000	chr16	63387501	63388000	500	NONE				27.52	86.71	-59.19	DG_NC	9.55605	1.22336e-21	3.52107e-19
chr17:50629501-50630000	chr17	50629501	50630000	500	Gm7334	-68774	Plcl2	120204	12.14	71.32	-59.19	DG_NC	8.80126	1.35284e-18	2.59741e-16
chr7:13356001-13356500	chr7	13356001	13356500	500	Cabp5	-41881	Pla2g4c	30584	26.97	86.15	-59.19	DG_NC	7.71204	1.23825e-14	1.35218e-12
chr7:3587001-3587500	chr7	3587001	3587500	500	Tarm1	-84627	Oscar	28882	28.46	87.64	-59.19	DG_NC	7.17844	7.05136e-13	5.86552e-11
chr2:173901501-173902000	chr2	173901501	173902000	500	Stx16	-175171	Vapb	164240	37.68	96.88	-59.19	DG_NC	6.735	1.63931e-11	1.08067e-09
chr14:97201501-97202000	chr14	97201501	97202000	500	NONE				32.39	91.59	-59.19	DG_NC	5.8245	5.72828e-09	2.32877e-07
chr15:6965001-6965500	chr15	6965001	6965500	500	Lifr	-189102	Osmr	-90282	25.62	84.81	-59.19	DG_NC	5.6287	1.81575e-08	6.6401e-07
chr4:65967501-65968000	chr4	65967501	65968000	500	NONE				34.43	93.62	-59.19	DG_NC	5.62697	1.83408e-08	6.70135e-07
chr3:151998501-151999000	chr3	151998501	151999000	500	Ptgfr	-161121	Gipc2	167479	26.79	85.99	-59.19	DG_NC	4.27735	1.89134e-05	0.000334179
chr4:110249001-110249500	chr4	110249001	110249500	500	Elavl4	37638			13.96	73.16	-59.2	DG_NC	14.2121	7.70256e-46	2.98108e-42
chr17:4119001-4119500	chr17	4119001	4119500	500	NONE				38.3	97.5	-59.2	DG_NC	6.86585	6.60946e-12	4.66622e-10
chr15:28754501-28755000	chr15	28754501	28755000	500	NONE				31.71	90.91	-59.2	DG_NC	4.60389	4.14663e-06	8.78056e-05
chr1:123776001-123776500	chr1	123776001	123776500	500	NONE				40.15	99.36	-59.21	DG_NC	13.1158	2.67209e-39	5.37748e-36
chr14:7203001-7203500	chr14	7203001	7203500	500	Gm16434	-8711	Gm3727	61402	36.57	95.77	-59.21	DG_NC	9.42041	4.49313e-21	1.20292e-18
chr7:142351501-142352000	chr7	142351501	142352000	500	Ifitm10	22002	Krtap5-4	48202	22.44	81.65	-59.22	DG_NC	14.3738	7.55893e-47	3.19538e-43
chr2:162564001-162564500	chr2	162564001	162564500	500	Ptprt	96896			27.63	86.85	-59.22	DG_NC	10.2262	1.51306e-24	6.28767e-22
chr3:95203001-95203500	chr3	95203001	95203500	500	Gabpb2	14665	Sema6c	42746	13.46	72.7	-59.23	DG_NC	13.9888	1.82524e-44	6.06083e-41
chr11:21694501-21695000	chr11	21694501	21695000	500	Wdpcp	122516			22.39	81.62	-59.23	DG_NC	13.8709	9.5039e-44	2.93269e-40
chr5:74491501-74492000	chr5	74491501	74492000	500	Scfd2	39998			17.24	76.47	-59.23	DG_NC	5.78516	7.24443e-09	2.88328e-07
chr8:46184001-46184500	chr8	46184001	46184500	500	Cfap97	20600	Slc25a4	27033	28.77	88	-59.23	DG_NC	4.29918	1.7143e-05	0.000306643
chr5:29758501-29759000	chr5	29758501	29759000	500	Dnajb6	23063			27.12	86.36	-59.24	DG_NC	6.36835	1.91077e-10	1.0362e-08
chr5:82720001-82720500	chr5	82720001	82720500	500	NONE				4.76	64	-59.24	DG_NC	4.72471	2.30442e-06	5.20754e-05
chr1:175109501-175110000	chr1	175109501	175110000	500	Grem2	-187932			12.41	71.67	-59.25	DG_NC	10.1766	2.52232e-24	1.02141e-21
chr10:10101501-10102000	chr10	10101501	10102000	500	NONE				20.56	79.81	-59.25	DG_NC	8.97392	2.8615e-19	6.04512e-17
chr16:88116001-88116500	chr16	88116001	88116500	500	Grik1	174007			20.14	79.4	-59.26	DG_NC	11.1056	1.17778e-28	7.78838e-26
chr15:21358001-21358500	chr15	21358001	21358500	500	NONE				37.29	96.55	-59.26	DG_NC	7.66781	1.74964e-14	1.86812e-12
chr7:91751001-91751500	chr7	91751001	91751500	500	NONE				40.74	100	-59.26	DG_NC	7.52894	5.11521e-14	5.09185e-12
chr8:114103501-114104000	chr8	114103501	114104000	500	Nudt7	-29867			16.25	75.5	-59.26	DG_NC	7.42376	1.13844e-13	1.07472e-11
chr9:28100501-28101000	chr9	28100501	28101000	500	NONE				34.62	93.88	-59.26	DG_NC	6.94096	3.89447e-12	2.86185e-10
chr14:76872001-76872500	chr14	76872001	76872500	500	Lacc1	164390			22.22	81.48	-59.26	DG_NC	6.04396	1.50379e-09	6.87541e-08
chr1:38238001-38238500	chr1	38238001	38238500	500	Rev1	-108589			24.1	83.37	-59.27	DG_NC	15.7591	5.94442e-56	5.67491e-52
chr8:8098501-8099000	chr8	8098501	8099000	500	NONE				27.03	86.3	-59.27	DG_NC	10.6813	1.24553e-26	6.56939e-24
chr6:120349001-120349500	chr6	120349001	120349500	500	B4galnt3	-54692	Ccdc77	8178	28.48	87.76	-59.27	DG_NC	7.29774	2.92637e-13	2.59095e-11
chr6:128421001-128421500	chr6	128421001	128421500	500	Itfg2	3680	Nrip2	21281	21.36	80.63	-59.27	DG_NC	7.19307	6.33485e-13	5.30757e-11
chr8:102751001-102751500	chr8	102751001	102751500	500	Cdh11	34391			23.13	82.42	-59.28	DG_NC	4.79954	1.5903e-06	3.7434e-05
chr3:153572001-153572500	chr3	153572001	153572500	500	St6galnac3	152923			11.41	70.7	-59.29	DG_NC	14.0806	4.99667e-45	1.76672e-41
chr13:106734501-106735000	chr13	106734501	106735000	500	NONE				20.12	79.41	-59.29	DG_NC	9.21512	3.10922e-20	7.47356e-18
chr12:88927001-88927500	chr12	88927001	88927500	500	Nrxn3	132747			11.76	71.05	-59.29	DG_NC	4.23924	2.24281e-05	0.000388165
chr4:6002501-6003000	chr4	6002501	6003000	500	Ubxn2b	-188347			26.85	86.15	-59.3	DG_NC	11.1088	1.13675e-28	7.52831e-26
chr15:44542001-44542500	chr15	44542001	44542500	500	Ebag9	-77390	Pkhd1l1	84698	21.6	80.9	-59.3	DG_NC	8.87976	6.70044e-19	1.34284e-16
chr2:58760001-58760500	chr2	58760001	58760500	500	Gm11099	-99183	Upp2	5309	28.57	87.88	-59.31	DG_NC	4.68814	2.75706e-06	6.11091e-05
chr14:62002501-62003000	chr14	62002501	62003000	500	NONE				13.7	73.02	-59.32	DG_NC	7.36559	1.76365e-13	1.61666e-11
chr6:74452501-74453000	chr6	74452501	74453000	500	NONE				24	83.33	-59.33	DG_NC	5.78202	7.38078e-09	2.93251e-07
chr7:135980501-135981000	chr7	135980501	135981000	500	NONE				37.2	96.54	-59.34	DG_NC	16.3469	4.57958e-60	6.37853e-56
chr2:135958501-135959000	chr2	135958501	135959000	500	Lamp5	-99176			13.15	72.49	-59.34	DG_NC	15.3447	3.84257e-53	2.83544e-49
chr10:110185001-110185500	chr10	110185001	110185500	500	Nav3	-185032			22.64	81.98	-59.34	DG_NC	9.08546	1.03257e-19	2.31602e-17
chr1:188389501-188390000	chr1	188389501	188390000	500	Ush2a	126717			21.63	80.98	-59.34	DG_NC	4.87207	1.10434e-06	2.70486e-05
chr5:121082501-121083000	chr5	121082501	121083000	500	Rph3a	-73213	Ptpn11	108578	17.77	77.13	-59.35	DG_NC	10.6005	2.9653e-26	1.49781e-23
chr12:103635501-103636000	chr12	103635501	103636000	500	Serpina10	-4307	Serpina6	21461	15.65	75	-59.35	DG_NC	10.1742	2.58585e-24	1.04584e-21
chr19:29731501-29732000	chr19	29731501	29732000	500	Mlana	33830	9930021J03Rik	73756	27.64	86.99	-59.35	DG_NC	7.97998	1.46361e-15	1.83848e-13
chr2:67656501-67657000	chr2	67656501	67657000	500	NONE				17.24	76.6	-59.35	DG_NC	6.35092	2.14037e-10	1.14959e-08
chr3:151789501-151790000	chr3	151789501	151790000	500	Ifi44l	-26859	Ptgfr	47879	20.95	80.3	-59.35	DG_NC	5.49057	4.00646e-08	1.36346e-06
chr14:87538001-87538500	chr14	87538001	87538500	500	Tdrd3	121612			23.32	82.68	-59.36	DG_NC	13.1666	1.36558e-39	2.82255e-36
chr5:148154501-148155000	chr5	148154501	148155000	500	Mtus2	197431			16.36	75.73	-59.36	DG_NC	9.06561	1.23905e-19	2.7501e-17
chr13:10286001-10286500	chr13	10286001	10286500	500	Chrm3	74593			28.46	87.83	-59.36	DG_NC	7.32426	2.40215e-13	2.15568e-11
chr7:139376501-139377000	chr7	139376501	139377000	500	Inpp5a	-12359	Pwwp2b	128264	31.06	90.43	-59.37	DG_NC	13.5456	8.40695e-42	2.16426e-38
chr8:127272001-127272500	chr8	127272001	127272500	500	NONE				14.08	73.45	-59.37	DG_NC	8.73468	2.44337e-18	4.52565e-16
chr14:11989001-11989500	chr14	11989001	11989500	500	NONE				15.03	74.4	-59.37	DG_NC	7.83711	4.61046e-15	5.36392e-13
chr1:92132501-92133000	chr1	92132501	92133000	500	Hdac4	47590			16.07	75.44	-59.37	DG_NC	6.66821	2.58935e-11	1.6471e-09
chr18:6070001-6070500	chr18	6070001	6070500	500	Arhgap12	65847			36.13	95.51	-59.37	DG_NC	6.07385	1.24877e-09	5.79966e-08
chr10:39639501-39640000	chr10	39639501	39640000	500	Rev3l	-92367	Traf3ip2	26817	17.98	77.36	-59.38	DG_NC	12.7641	2.60249e-37	4.31774e-34
chr13:86881501-86882000	chr13	86881501	86882000	500	NONE				28.12	87.5	-59.38	DG_NC	9.72083	2.45779e-22	7.75283e-20
chr6:116211501-116212000	chr6	116211501	116212000	500	Zfand4	-52471	Washc2	3713	17.65	77.03	-59.38	DG_NC	8.40931	4.12427e-17	6.44994e-15
chr3:54587001-54587500	chr3	54587001	54587500	500	Supt20	-105854			8.73	68.12	-59.39	DG_NC	20.9068	4.64e-97	1.41748e-91
chr6:23837501-23838000	chr6	23837501	23838000	500	Rnf148	-182615	Cadps2	1474	25.38	84.77	-59.39	DG_NC	17.2123	2.14665e-66	5.23232e-62
chr17:73514001-73514500	chr17	73514001	73514500	500	Capn13	-114955	Galnt14	196200	27.67	87.06	-59.39	DG_NC	13.6336	2.52906e-42	6.89007e-39
chr1:7750501-7751000	chr1	7750501	7751000	500	NONE				26.9	86.29	-59.39	DG_NC	10.209	1.80699e-24	7.43695e-22
chr5:110559501-110560000	chr5	110559501	110560000	500	Galnt9	15396	Noc4l	93666	27.4	86.79	-59.39	DG_NC	10.1902	2.19425e-24	8.94166e-22
chr11:56927501-56928000	chr11	56927501	56928000	500	Gria1	-84059			28.85	88.24	-59.39	DG_NC	4.90536	9.32542e-07	2.32517e-05
chr7:36819501-36820000	chr7	36819501	36820000	500	Tshz3	121633			22.81	82.21	-59.4	DG_NC	14.5995	2.83068e-48	1.40534e-44
chr7:117389001-117389500	chr7	117389001	117389500	500	Xylt1	8272			26.32	85.71	-59.4	DG_NC	11.5136	1.12695e-30	9.36032e-28
chr1:121356001-121356500	chr1	121356001	121356500	500	Ccdc93	-74798	Insig2	-28227	29.18	88.59	-59.4	DG_NC	10.063	8.05179e-24	3.06914e-21
chr10:109006001-109006500	chr10	109006001	109006500	500	Syt1	4724			21.71	81.11	-59.4	DG_NC	9.31057	1.27148e-20	3.21173e-18
chr18:88850001-88850500	chr18	88850001	88850500	500	Socs6	44071			25.99	85.38	-59.4	DG_NC	8.87704	6.86615e-19	1.37424e-16
chr3:119001501-119002000	chr3	119001501	119002000	500	NONE				18.18	77.59	-59.4	DG_NC	6.6798	2.39274e-11	1.53192e-09
chr1:60701501-60702000	chr1	60701501	60702000	500	Raph1	-134972	Cd28	-44607	22	81.4	-59.4	DG_NC	5.69673	1.22124e-08	4.63311e-07
chr15:55923501-55924000	chr15	55923501	55924000	500	Sntb1	-16802			14.29	73.68	-59.4	DG_NC	4.61285	3.97189e-06	8.4532e-05
chr4:107958501-107959000	chr4	107958501	107959000	500	Cpt2	-35141	Slc1a7	-9581	31.24	90.65	-59.41	DG_NC	18.1027	3.03562e-73	1.30003e-68
chr14:105067501-105068000	chr14	105067501	105068000	500	Rbm26	109572			24.76	84.17	-59.41	DG_NC	17.1036	1.39524e-65	3.13407e-61
chr11:113816501-113817000	chr11	113816501	113817000	500	Cdc42ep4	-65433			6.33	65.74	-59.41	DG_NC	15.812	2.57117e-56	2.52834e-52
chr9:37272001-37272500	chr9	37272001	37272500	500	Slc37a2	-16837	Ccdc15	76141	28.21	87.61	-59.41	DG_NC	9.55357	1.25303e-21	3.60195e-19
chr8:102727501-102728000	chr8	102727501	102728000	500	Cdh11	57891			24.41	83.82	-59.41	DG_NC	8.277	1.26321e-16	1.8493e-14
chr15:70577001-70577500	chr15	70577001	70577500	500	NONE				28.18	87.6	-59.42	DG_NC	9.57915	9.78457e-22	2.85547e-19
chr7:6584001-6584500	chr7	6584001	6584500	500	Olfr1350	19410	Zim1	112199	12.65	72.07	-59.42	DG_NC	9.28259	1.65409e-20	4.11334e-18
chr1:149064001-149064500	chr1	149064001	149064500	500	NONE				31.98	91.4	-59.42	DG_NC	6.27683	3.45555e-10	1.78376e-08
chr13:10215501-10216000	chr13	10215501	10216000	500	Chrm3	145093			23.08	82.5	-59.42	DG_NC	6.24257	4.30444e-10	2.18238e-08
chr8:101197001-101197500	chr8	101197001	101197500	500	NONE				16.67	76.09	-59.42	DG_NC	5.91644	3.28992e-09	1.40461e-07
chr3:88900501-88901000	chr3	88900501	88901000	500	Msto1	13248	Gon4l	65520	12.28	71.7	-59.42	DG_NC	5.5649	2.62309e-08	9.28717e-07
chr16:62440001-62440500	chr16	62440001	62440500	500	NONE				25.63	85.06	-59.43	DG_NC	11.8169	3.19202e-32	3.13347e-29
chr6:78338001-78338500	chr6	78338001	78338500	500	Reg3b	-32610			23.53	82.95	-59.43	DG_NC	9.09614	9.35958e-20	2.11245e-17
chr14:68662501-68663000	chr14	68662501	68663000	500	Adam28	-6909			31.65	91.07	-59.43	DG_NC	6.98401	2.86876e-12	2.15628e-10
chr7:67214001-67214500	chr7	67214001	67214500	500	Lysmd4	-8357			28.57	88	-59.43	DG_NC	6.10691	1.0158e-09	4.79747e-08
chr13:20647501-20648000	chr13	20647501	20648000	500	Aoah	-146362			35.21	94.64	-59.43	DG_NC	5.45507	4.89524e-08	1.63543e-06
chr16:47407001-47407500	chr16	47407001	47407500	500	NONE				22.38	81.82	-59.44	DG_NC	5.7456	9.15978e-09	3.56736e-07
chr1:185980001-185980500	chr1	185980001	185980500	500	Lyplal1	137059			30.17	89.62	-59.45	DG_NC	9.56974	1.07173e-21	3.1124e-19
chr5:78570001-78570500	chr5	78570001	78570500	500	NONE				25.45	84.91	-59.45	DG_NC	6.58434	4.56903e-11	2.78074e-09
chr4:85763001-85763500	chr4	85763001	85763500	500	NONE				23.97	83.43	-59.46	DG_NC	12.1558	5.34244e-34	6.30143e-31
chr10:98320001-98320500	chr10	98320001	98320500	500	NONE				24.59	84.05	-59.46	DG_NC	10.1906	2.1836e-24	8.90298e-22
chr12:81676001-81676500	chr12	81676001	81676500	500	Med6	-81245	Map3k9	104924	37.21	96.67	-59.46	DG_NC	5.96856	2.39362e-09	1.05081e-07
chr5:40375501-40376000	chr5	40375501	40376000	500	NONE				34.29	93.75	-59.46	DG_NC	5.68526	1.30617e-08	4.92562e-07
chr8:47067001-47067500	chr8	47067001	47067500	500	Enpp6	80364			24.96	84.43	-59.47	DG_NC	17.737	2.17416e-70	7.78344e-66
chr15:66831501-66832000	chr15	66831501	66832000	500	Sla	78	Tg	160998	13.61	73.08	-59.47	DG_NC	13.5172	1.23845e-41	3.1302e-38
chr17:55628501-55629000	chr17	55628501	55629000	500	Vmn2r118	-4079	Pot1b	83877	19.38	78.85	-59.47	DG_NC	9.75538	1.74939e-22	5.61605e-20
chr5:45198001-45198500	chr5	45198001	45198500	500	NONE				35.53	95	-59.47	DG_NC	8.60215	7.82347e-18	1.35309e-15
chr6:92466001-92466500	chr6	92466001	92466500	500	NONE				10.34	69.81	-59.47	DG_NC	7.45331	9.10237e-14	8.72386e-12
chr2:82580001-82580500	chr2	82580001	82580500	500	NONE				30.43	89.91	-59.47	DG_NC	7.33982	2.13889e-13	1.9339e-11
chr18:12820001-12820500	chr18	12820001	12820500	500	Cabyr	78896	Osbpl1a	121590	12.75	72.22	-59.48	DG_NC	11.809	3.50686e-32	3.42785e-29
chr3:80716501-80717000	chr3	80716501	80717000	500	Gria2	86084			21.7	81.18	-59.48	DG_NC	8.1774	2.90039e-16	4.02956e-14
chr2:117592001-117592500	chr2	117592001	117592500	500	NONE				34.33	93.81	-59.49	DG_NC	13.9284	4.2559e-44	1.35998e-40
chr1:178432001-178432500	chr1	178432001	178432500	500	Kif26b	-96874	Efcab2	26148	31.25	90.74	-59.49	DG_NC	7.11389	1.12814e-12	9.07241e-11
chr19:33787501-33788000	chr19	33787501	33788000	500	Gm5519	-35157	Lipo1	-299	31.25	90.74	-59.49	DG_NC	6.63078	3.33914e-11	2.08245e-09
chr1:134460501-134461000	chr1	134460501	134461000	500	Rabif	-33897	Klhl12	5220	27.78	87.27	-59.49	DG_NC	4.57257	4.81788e-06	0.000100246
chr9:99038501-99039000	chr9	99038501	99039000	500	Gm1123	-3036	Pik3cb	101336	24.56	84.07	-59.51	DG_NC	15.9911	1.47361e-57	1.63899e-53
chr16:78777001-78777500	chr16	78777001	78777500	500	Chodl	-153697			15.28	74.79	-59.51	DG_NC	10.3042	6.746e-25	2.92374e-22
chr8:77797501-77798000	chr8	77797501	77798000	500	Ednra	-73315			31.09	90.6	-59.51	DG_NC	9.93299	2.99144e-23	1.05918e-20
chr4:104297501-104298000	chr4	104297501	104298000	500	Dab1	-69839			19.8	79.31	-59.51	DG_NC	8.29684	1.06919e-16	1.58041e-14
chr17:89536001-89536500	chr17	89536001	89536500	500	NONE				26.76	86.27	-59.51	DG_NC	6.91109	4.80935e-12	3.47766e-10
chr11:66372001-66372500	chr11	66372001	66372500	500	Shisa6	153713			25.4	84.91	-59.51	DG_NC	6.80852	9.86061e-12	6.75431e-10
chr9:26370001-26370500	chr9	26370001	26370500	500	NONE				29.58	89.09	-59.51	DG_NC	5.36137	8.25926e-08	2.62513e-06
chr4:66974001-66974500	chr4	66974001	66974500	500	Tlr4	146667			29.15	88.68	-59.52	DG_NC	13.8702	9.59428e-44	2.95847e-40
chr17:44863001-44863500	chr17	44863001	44863500	500	Runx2	-48454			25.94	85.45	-59.52	DG_NC	12.9591	2.08628e-38	3.82711e-35
chr14:119084501-119085000	chr14	119084501	119085000	500	Uggt2	14679	Dnajc3	146819	28.41	87.93	-59.52	DG_NC	10.512	7.60958e-26	3.68293e-23
chr19:32452001-32452500	chr19	32452001	32452500	500	Sgms1	-102935	Rpl9-ps6	14324	19.66	79.18	-59.52	DG_NC	9.89293	4.46742e-23	1.547e-20
chr9:73565001-73565500	chr9	73565001	73565500	500	NONE				22.22	81.74	-59.52	DG_NC	6.35468	2.08867e-10	1.12446e-08
chr10:99267501-99268000	chr10	99267501	99268000	500	Dusp6	4520			16.67	76.19	-59.52	DG_NC	6.24822	4.15167e-10	2.11081e-08
chr6:44896501-44897000	chr6	44896501	44897000	500	Cntnap2	-163310			23.81	83.33	-59.52	DG_NC	6.08318	1.17823e-09	5.49755e-08
chr6:76334001-76334500	chr6	76334001	76334500	500	Gm9008	163533			23.81	83.33	-59.52	DG_NC	4.20384	2.62425e-05	0.000445303
chr14:115639001-115639500	chr14	115639001	115639500	500	NONE				22.5	82.03	-59.53	DG_NC	10.8322	2.42261e-27	1.38593e-24
chr12:77390001-77390500	chr12	77390001	77390500	500	Fut8	151186			27.7	87.23	-59.53	DG_NC	7.57651	3.54967e-14	3.61473e-12
chr15:91617501-91618000	chr15	91617501	91618000	500	Lrrk2	-55424	Slc2a13	-44490	30.21	89.74	-59.54	DG_NC	7.96328	1.67544e-15	2.08452e-13
chr10:22697501-22698000	chr10	22697501	22698000	500	Tbpl1	33696	Slc2a12	52740	19.81	79.35	-59.54	DG_NC	7.16383	7.84516e-13	6.47528e-11
chr11:56828001-56828500	chr11	56828001	56828500	500	Gria1	-183559			32.22	91.77	-59.55	DG_NC	14.2392	5.23512e-46	2.06626e-42
chr13:20544001-20544500	chr13	20544001	20544500	500	NONE				28.69	88.24	-59.55	DG_NC	10.1953	2.08154e-24	8.50505e-22
chr13:11449501-11450000	chr13	11449501	11450000	500	NONE				31.62	91.18	-59.56	DG_NC	9.98679	1.74124e-23	6.36184e-21
chr7:52191001-52191500	chr7	52191001	52191500	500	1700015G11Rik	-175523			16.41	75.96	-59.56	DG_NC	9.41925	4.5431e-21	1.21566e-18
chr6:109020001-109020500	chr6	109020001	109020500	500	Edem1	191577			15	74.56	-59.56	DG_NC	7.98973	1.35233e-15	1.70873e-13
chr2:62739501-62740000	chr2	62739501	62740000	500	Gca	75466			29.63	89.19	-59.56	DG_NC	6.11061	9.92534e-10	4.69589e-08
chr10:120904501-120905000	chr10	120904501	120905000	500	Msrb3	-5650	Lemd3	74581	33.75	93.32	-59.57	DG_NC	15.3982	1.68392e-53	1.27543e-49
chr1:53547001-53547500	chr1	53547001	53547500	500	Asnsd1	-194499	Dnah7a	159510	15.64	75.21	-59.57	DG_NC	13.2173	6.96974e-40	1.47793e-36
chr3:139106501-139107000	chr3	139106501	139107000	500	Stpg2	-99142	Rap1gds1	-31550	21.16	80.73	-59.57	DG_NC	12.5004	7.42798e-36	1.06335e-32
chr12:11214501-11215000	chr12	11214501	11215000	500	Msgn1	-5779	2001-01-01	51015	16.9	76.47	-59.57	DG_NC	6.84258	7.7782e-12	5.42275e-10
chr3:123754001-123754500	chr3	123754001	123754500	500	Ndst3	-63398			11.23	70.81	-59.58	DG_NC	15.7399	8.05205e-56	7.56097e-52
chr16:72839001-72839500	chr16	72839001	72839500	500	Robo1	176102			26.79	86.36	-59.58	DG_NC	6.37739	1.80126e-10	9.80781e-09
chr6:18550501-18551000	chr6	18550501	18551000	500	Cttnbp2	-35930			32.35	91.94	-59.58	DG_NC	3.80152	0.000143812	0.00193914
chr3:53895501-53896000	chr3	53895501	53896000	500	Ufm1	-31921			25.69	85.28	-59.59	DG_NC	8.45421	2.80976e-17	4.49889e-15
chr2:146146501-146147000	chr2	146146501	146147000	500	Insm1	-75170			33	92.59	-59.59	DG_NC	6.03121	1.62738e-09	7.39348e-08
chr9:82734501-82735000	chr9	82734501	82735000	500	Irak1bp1	-94789			18.18	77.78	-59.6	DG_NC	5.6482	1.62134e-08	5.99312e-07
chr10:53562001-53562500	chr10	53562001	53562500	500	Cep85l	-182304	Asf1a	-34701	29.87	89.47	-59.6	DG_NC	5.31563	1.06291e-07	3.29671e-06
chr17:66782001-66782500	chr17	66782001	66782500	500	Themis3	-187630			21.88	81.48	-59.61	DG_NC	9.93388	2.96494e-23	1.05085e-20
chr3:33438001-33438500	chr3	33438001	33438500	500	NONE				25.81	85.42	-59.61	DG_NC	6.63333	3.28204e-11	2.04971e-09
chr18:53826001-53826500	chr18	53826001	53826500	500	Cep120	-81704	Csnk1g3	-35862	32.19	91.82	-59.62	DG_NC	18.4929	2.35731e-76	1.20023e-71
chr5:83826501-83827000	chr5	83826501	83827000	500	NONE				16.17	75.79	-59.62	DG_NC	12.4951	7.93549e-36	1.13176e-32
chr13:9603001-9603500	chr13	9603001	9603500	500	Zmynd11	161237			17.74	77.36	-59.62	DG_NC	6.70503	2.01365e-11	1.30644e-09
chr15:68973001-68973500	chr15	68973001	68973500	500	Khdrbs3	44831			16.59	76.22	-59.63	DG_NC	11.772	5.44495e-32	5.21766e-29
chr6:149014001-149014500	chr6	149014001	149014500	500	Fam60a	-70716	Dennd5b	87429	22.98	82.61	-59.63	DG_NC	10.1546	3.16159e-24	1.26595e-21
chr1:143906501-143907000	chr1	143906501	143907000	500	Rgs2	97410	Uchl5	129479	16.13	75.76	-59.63	DG_NC	7.10586	1.19571e-12	9.57603e-11
chr7:63621001-63621500	chr7	63621001	63621500	500	Otud7a	176500			11.27	70.9	-59.63	DG_NC	5.38697	7.16563e-08	2.3086e-06
chr10:31311501-31312000	chr10	31311501	31312000	500	Hddc2	-1632			29.76	89.39	-59.63	DG_NC	5.13215	2.86459e-07	8.06831e-06
chr5:83948501-83949000	chr5	83948501	83949000	500	NONE				17.78	77.42	-59.64	DG_NC	4.3376	1.4405e-05	0.00026326
chr11:54597001-54597500	chr11	54597001	54597500	500	Rapgef6	74305	Cdc42se2	190424	8.85	68.5	-59.65	DG_NC	13.9447	3.39065e-44	1.09263e-40
chr13:81824501-81825000	chr13	81824501	81825000	500	Cetn3	41674			19.81	79.46	-59.65	DG_NC	13.7126	8.53894e-43	2.42733e-39
chr4:9542501-9543000	chr4	9542501	9543000	500	Asph	126411			33.47	93.12	-59.65	DG_NC	12.033	2.38451e-33	2.62535e-30
chr2:28435501-28436000	chr2	28435501	28436000	500	Ppp1r26	-12190			14.27	73.92	-59.65	DG_NC	11.2015	4.00661e-29	2.79747e-26
chr8:26229501-26230000	chr8	26229501	26230000	500	Thap1	71610			28.36	88.01	-59.65	DG_NC	10.0967	5.71202e-24	2.218e-21
chr12:79588501-79589000	chr12	79588501	79589000	500	NONE				27.38	87.04	-59.66	DG_NC	7.31566	2.5611e-13	2.28869e-11
chr16:10652001-10652500	chr16	10652001	10652500	500	Clec16a	106912	Socs1	133285	31.25	90.91	-59.66	DG_NC	5.33711	9.44401e-08	2.96263e-06
chr9:95055501-95056000	chr9	95055501	95056000	500	NONE				30.87	90.55	-59.68	DG_NC	12.3874	3.05897e-35	4.10705e-32
chr14:29592001-29592500	chr14	29592001	29592500	500	Cacna2d3	129613			32.04	91.72	-59.68	DG_NC	11.2274	2.99313e-29	2.11824e-26
chr15:43935501-43936000	chr15	43935501	43936000	500	Tmem74	-65722			13.49	73.17	-59.68	DG_NC	7.06141	1.64818e-12	1.28974e-10
chr1:148953001-148953500	chr1	148953001	148953500	500	NONE				18.57	78.26	-59.69	DG_NC	6.61821	3.63583e-11	2.25331e-09
chr6:102541501-102542000	chr6	102541501	102542000	500	Cntn3	31350			24.86	84.55	-59.69	DG_NC	5.98341	2.18519e-09	9.66878e-08
chr14:57890001-57890500	chr14	57890001	57890500	500	Zdhhc20	25	Mrpl57	64017	3.63	63.32	-59.69	DG_NC	4.99427	5.90588e-07	1.54546e-05
chr14:29891501-29892000	chr14	29891501	29892000	500	Cacna2d3	-169887	Selenok	-76557	22.57	82.27	-59.7	DG_NC	9.01778	1.91941e-19	4.15487e-17
chr6:45964501-45965000	chr6	45964501	45965000	500	NONE				19.61	79.31	-59.7	DG_NC	5.44008	5.32558e-08	1.7645e-06
chr16:34592001-34592500	chr16	34592001	34592500	500	Kalrn	-78203	Ropn1	-58937	18.52	78.23	-59.71	DG_NC	9.29547	1.46553e-20	3.67215e-18
chr3:154467001-154467500	chr3	154467001	154467500	500	Lhx8	-136592	Cryz	-129460	36.36	96.08	-59.71	DG_NC	7.57009	3.72975e-14	3.78733e-12
chr5:91276001-91276500	chr5	91276001	91276500	500	Btc	126743	Areg	136652	31.64	91.35	-59.71	DG_NC	7.48697	7.04843e-14	6.87159e-12
chr2:18296501-18297000	chr2	18296501	18297000	500	Dnajc1	96079			35.29	95	-59.71	DG_NC	6.66756	2.60089e-11	1.65381e-09
chr2:57131501-57132000	chr2	57131501	57132000	500	Gpd2	-105927	Nr4a2	-16713	17.57	77.27	-59.71	DG_NC	6.59497	4.25328e-11	2.60205e-09
chr6:146582501-146583000	chr6	146582501	146583000	500	Fgfr1op2	4892	Tm7sf3	51846	20.29	80	-59.71	DG_NC	5.47144	4.46398e-08	1.50395e-06
chr2:162741501-162742000	chr2	162741501	162742000	500	Srsf6	-189777	Ptprt	-80604	30.55	90.27	-59.72	DG_NC	13.9964	1.64036e-44	5.4707e-41
chr6:135388001-135388500	chr6	135388001	135388500	500	Emp1	25706			22.48	82.2	-59.72	DG_NC	6.75791	1.39998e-11	9.3416e-10
chr16:54498001-54498500	chr16	54498001	54498500	500	NONE				16.75	76.47	-59.72	DG_NC	4.44888	8.63183e-06	0.000167812
chr15:18076001-18076500	chr15	18076001	18076500	500	NONE				27.78	87.5	-59.72	DG_NC	4.15538	3.24754e-05	0.000536205
chr2:3483001-3483500	chr2	3483001	3483500	500	Suv39h2	-8220	Hspa14	29563	36	95.74	-59.74	DG_NC	6.90412	5.05158e-12	3.64112e-10
chr19:54479501-54480000	chr19	54479501	54480000	500	NONE				30.51	90.24	-59.74	DG_NC	5.10003	3.396e-07	9.40333e-06
chr18:29940501-29941000	chr18	29940501	29941000	500	NONE				21.74	81.48	-59.74	DG_NC	5.08108	3.75289e-07	1.02881e-05
chr7:82735001-82735500	chr7	82735001	82735500	500	Mex3b	-132082	Efl1	86610	24.06	83.81	-59.75	DG_NC	9.56347	1.13869e-21	3.29454e-19
chr17:62843501-62844000	chr17	62843501	62844000	500	Efna5	37566			29.29	89.04	-59.75	DG_NC	8.39525	4.64904e-17	7.21473e-15
chr2:6927501-6928000	chr2	6927501	6928000	500	Celf2	-42755			15.25	75	-59.75	DG_NC	6.55544	5.54798e-11	3.32395e-09
chr11:42451501-42452000	chr11	42451501	42452000	500	Gabrb2	31994			9.64	69.4	-59.76	DG_NC	11.0957	1.31668e-28	8.66763e-26
chr14:31840501-31841000	chr14	31840501	31841000	500	Galnt15	-188238	Ankrd28	-10336	36.64	96.4	-59.76	DG_NC	8.6814	3.90913e-18	7.05046e-16
chr12:11611501-11612000	chr12	11611501	11612000	500	Rad51ap2	155672			9.71	69.47	-59.76	DG_NC	8.10527	5.26268e-16	7.05299e-14
chr1:144161001-144161500	chr1	144161001	144161500	500	Rgs2	-157090	Rgs13	16024	25.56	85.33	-59.76	DG_NC	5.74942	8.95517e-09	3.4948e-07
chr1:94395501-94396000	chr1	94395501	94396000	500	NONE				28.83	88.6	-59.77	DG_NC	9.57697	9.99374e-22	2.9128e-19
chr6:144073001-144073500	chr6	144073001	144073500	500	Sox5	136229			30.94	90.73	-59.79	DG_NC	12.167	4.65939e-34	5.52707e-31
chr4:104620501-104621000	chr4	104620501	104621000	500	C8b	-145566			29.87	89.66	-59.79	DG_NC	10.4282	1.84386e-25	8.55795e-23
chr14:21788001-21788500	chr14	21788001	21788500	500	Vdac2	-43018	Samd8	37720	21.48	81.27	-59.8	DG_NC	15.5753	1.07172e-54	9.06089e-51
chr8:15073001-15073500	chr8	15073001	15073500	500	Myom2	15598			20.55	80.35	-59.8	DG_NC	12.0484	1.97777e-33	2.19706e-30
chr4:21252001-21252500	chr4	21252001	21252500	500	NONE				26.87	86.67	-59.8	DG_NC	7.19341	6.3195e-13	5.29587e-11
chr19:48852501-48853000	chr19	48852501	48853000	500	NONE				26.87	86.67	-59.8	DG_NC	6.64449	3.04272e-11	1.9114e-09
chr12:11111501-11112000	chr12	11111501	11112000	500	Kcns3	38622			23.53	83.33	-59.8	DG_NC	6.30219	2.93476e-10	1.53546e-08
chr9:122657501-122658000	chr9	122657501	122658000	500	Topaz1	-89595			11.7	71.51	-59.81	DG_NC	12.9288	3.09779e-38	5.57989e-35
chr4:68765001-68765500	chr4	68765001	68765500	500	Brinp1	189146			30.19	90	-59.81	DG_NC	6.25541	3.96478e-10	2.02439e-08
chr15:43933501-43934000	chr15	43933501	43934000	500	Tmem74	-63722			32.5	92.31	-59.81	DG_NC	5.27665	1.31568e-07	3.99916e-06
chr3:81333001-81333500	chr3	81333001	81333500	500	NONE				20.59	80.41	-59.82	DG_NC	9.76173	1.64332e-22	5.2925e-20
chr7:92333501-92334000	chr7	92333501	92334000	500	NONE				21.43	81.25	-59.82	DG_NC	9.55707	1.21139e-21	3.48992e-19
chr5:22415001-22415500	chr5	22415001	22415500	500	Reln	-70549	Orc5	135124	34.72	94.55	-59.82	DG_NC	7.06897	1.56082e-12	1.22624e-10
chr15:57608501-57609000	chr15	57608501	57609000	500	Slc22a22	-131126	Zhx2	-85914	19.8	79.64	-59.83	DG_NC	6.88934	5.60516e-12	4.00676e-10
chr6:134000501-134001000	chr6	134000501	134001000	500	Kap	-146989	Etv6	-34949	32.79	92.62	-59.84	DG_NC	10.3781	3.12058e-25	1.4105e-22
chr17:76695001-76695500	chr17	76695001	76695500	500	NONE				28.49	88.33	-59.84	DG_NC	7.24765	4.24055e-13	3.65658e-11
chr3:124357501-124358000	chr3	124357501	124358000	500	Tram1l1	36896	1700006A11Rik	68289	20	79.84	-59.84	DG_NC	6.83733	8.06849e-12	5.61147e-10
chr4:43591501-43592000	chr4	43591501	43592000	500	Npr2	-40184	Msmp	-7257	7.82	67.66	-59.84	DG_NC	5.97954	2.23772e-09	9.88003e-08
chr2:26278001-26278500	chr2	26278001	26278500	500	Qsox2	-40726	Ccdc187	16306	22.31	82.16	-59.85	DG_NC	12.5889	2.43146e-36	3.64155e-33
chr4:43087501-43088000	chr4	43087501	43088000	500	Atp8b5	-179419	Unc13b	28678	15.15	75	-59.85	DG_NC	6.83934	7.95587e-12	5.5381e-10
chr4:53587501-53588000	chr4	53587501	53588000	500	Fsd1l	-43720	Slc44a1	147338	13.01	72.87	-59.86	DG_NC	10.0839	6.51041e-24	2.51057e-21
chr5:134042001-134042500	chr5	134042001	134042500	500	Gatsl2	-57460			22.68	82.54	-59.86	DG_NC	7.77908	7.3056e-15	8.25859e-13
chr11:114265501-114266000	chr11	114265501	114266000	500	Sdk2	-199533			16.33	76.19	-59.86	DG_NC	6.05022	1.44644e-09	6.63514e-08
chr19:20530001-20530500	chr19	20530001	20530500	500	Anxa1	-139307	Aldh1a1	-71710	8.77	68.63	-59.86	DG_NC	4.02545	5.68667e-05	0.000872594
chr8:128820001-128820500	chr8	128820001	128820500	500	Gm3952	-21557			28.16	88.03	-59.87	DG_NC	11.219	3.28926e-29	2.31495e-26
chr8:103310001-103310500	chr8	103310001	103310500	500	NONE				35.54	95.4	-59.87	DG_NC	6.93869	3.95755e-12	2.90457e-10
chr4:6896001-6896500	chr4	6896001	6896500	500	Tox	94548			16.22	76.09	-59.87	DG_NC	5.73012	1.00359e-08	3.87662e-07
chr15:69092001-69092500	chr15	69092001	69092500	500	Khdrbs3	163831			16.71	76.59	-59.88	DG_NC	16.1901	5.92488e-59	7.52216e-55
chr9:16441001-16441500	chr9	16441001	16441500	500	Fat3	60034			18.8	78.68	-59.88	DG_NC	12.924	3.29496e-38	5.9118e-35
chr19:12803001-12803500	chr19	12803001	12803500	500	Olfr1444	-54032	Lpxn	4645	10.95	70.83	-59.88	DG_NC	10.2541	1.13371e-24	4.77797e-22
chr14:58645001-58645500	chr14	58645001	58645500	500	NONE				25.81	85.68	-59.88	DG_NC	10.116	4.69412e-24	1.84538e-21
chr9:60372001-60372500	chr9	60372001	60372500	500	Thsd4	138784			26.21	86.09	-59.88	DG_NC	10.0835	6.5344e-24	2.5194e-21
chr10:110245001-110245500	chr10	110245001	110245500	500	NONE				27.36	87.23	-59.88	DG_NC	8.98053	2.69454e-19	5.71295e-17
chr11:10689001-10689500	chr11	10689001	10689500	500	NONE				37.74	97.62	-59.88	DG_NC	5.02472	5.04158e-07	1.34149e-05
chr1:191376501-191377000	chr1	191376501	191377000	500	Ppp2r5a	20290	Tmem206	50839	34.4	94.29	-59.89	DG_NC	9.18262	4.20731e-20	9.93993e-18
chr13:16855501-16856000	chr13	16855501	16856000	500	NONE				33.33	93.22	-59.89	DG_NC	7.46643	8.2402e-14	7.95225e-12
chr12:25244501-25245000	chr12	25244501	25245000	500	Id2	-147611			15.49	75.38	-59.89	DG_NC	7.40074	1.3543e-13	1.26383e-11
chr11:13134501-13135000	chr11	13134501	13135000	500	NONE				26.15	86.05	-59.89	DG_NC	6.5088	7.57557e-11	4.42478e-09
chr3:153226001-153226500	chr3	153226001	153226500	500	NONE				27.87	87.76	-59.89	DG_NC	6.47701	9.35563e-11	5.37177e-09
chr9:37361001-37361500	chr9	37361001	37361500	500	Ccdc15	-12859	Hepacam	-6100	28.21	88.1	-59.89	DG_NC	5.84135	5.17782e-09	2.12472e-07
chr13:25663001-25663500	chr13	25663001	25663500	500	NONE				31.01	90.91	-59.9	DG_NC	11.1771	5.2765e-29	3.63976e-26
chr7:4176501-4177000	chr7	4176501	4177000	500	Lilra5	-61003	Cdc42ep5	-11891	24.24	84.15	-59.9	DG_NC	8.05785	7.7651e-16	1.0165e-13
chr12:97598001-97598500	chr12	97598001	97598500	500	NONE				32.79	92.68	-59.9	DG_NC	6.65847	2.76692e-11	1.75051e-09
chr15:68936001-68936500	chr15	68936001	68936500	500	Khdrbs3	7831			11.11	71.01	-59.9	DG_NC	5.05923	4.2095e-07	1.14107e-05
chr13:59071501-59072000	chr13	59071501	59072000	500	NONE				21.66	81.57	-59.91	DG_NC	12.7248	4.3032e-37	6.97274e-34
chr2:123372501-123373000	chr2	123372501	123373000	500	NONE				25.81	85.71	-59.91	DG_NC	6.67513	2.47013e-11	1.57733e-09
chr2:117339001-117339500	chr2	117339001	117339500	500	Rasgrp1	3750	Fam98b	89512	18.7	78.62	-59.92	DG_NC	18.9187	8.0016e-80	5.64098e-75
chr18:52563001-52563500	chr18	52563001	52563500	500	Zfp474	-52731	Lox	-33384	30.83	90.75	-59.92	DG_NC	10.0959	5.75876e-24	2.2352e-21
chr12:116617001-116617500	chr12	116617001	116617500	500	Ptprn2	131418			23.48	83.4	-59.92	DG_NC	4.34682	1.38125e-05	0.0002537
chr10:99135001-99135500	chr10	99135001	99135500	500	Dusp6	-127980	Phxr2	-8926	27.9	87.83	-59.93	DG_NC	13.2013	8.62062e-40	1.81206e-36
chr12:47670001-47670500	chr12	47670001	47670500	500	NONE				28.21	88.14	-59.93	DG_NC	6.99271	2.69627e-12	2.03578e-10
chr9:29445501-29446000	chr9	29445501	29446000	500	NONE				18.07	78.01	-59.94	DG_NC	9.44359	3.60221e-21	9.77016e-19
chr5:150042501-150043000	chr5	150042501	150043000	500	Rxfp2	24076			19.23	79.17	-59.94	DG_NC	8.78328	1.58779e-18	3.01765e-16
chr1:187029001-187029500	chr1	187029001	187029500	500	D1Pas1	61835	Spata17	186214	16.92	76.86	-59.94	DG_NC	7.2386	4.53355e-13	3.89165e-11
chr11:111411001-111411500	chr11	111411001	111411500	500	NONE				29.86	89.81	-59.95	DG_NC	9.18372	4.16456e-20	9.84298e-18
chr6:62428001-62428500	chr6	62428001	62428500	500	NONE				34.29	94.23	-59.95	DG_NC	6.11845	9.44918e-10	4.4893e-08
chr1:81180501-81181000	chr1	81180501	81181000	500	Nyap2	103434			15.25	75.2	-59.95	DG_NC	4.33658	1.44718e-05	0.000264332
chr5:44659501-44660000	chr5	44659501	44660000	500	Ldb2	139888			9.09	69.05	-59.96	DG_NC	16.714	1.03605e-62	1.83303e-58
chr14:87736501-87737000	chr14	87736501	87737000	500	NONE				17.5	77.46	-59.96	DG_NC	7.76392	8.23446e-15	9.24158e-13
chr14:121016001-121016500	chr14	121016001	121016500	500	Farp1	-19313	Ipo5	105057	25.16	85.13	-59.97	DG_NC	15.4964	3.6702e-54	2.94025e-50
chr2:146961501-146962000	chr2	146961501	146962000	500	Xrn2	-51245	Kiz	105887	31.03	91.02	-59.98	DG_NC	12.6722	8.42708e-37	1.32474e-33
chr1:143261501-143262000	chr1	143261501	143262000	500	NONE				29.96	89.94	-59.98	DG_NC	11.983	4.35992e-33	4.68656e-30
chr15:19108001-19108500	chr15	19108001	19108500	500	NONE				27.52	87.5	-59.98	DG_NC	5.79427	6.86203e-09	2.74475e-07
chr5:84934501-84935000	chr5	84934501	84935000	500	NONE				20.97	80.95	-59.98	DG_NC	5.72604	1.02799e-08	3.96145e-07
chr17:11214001-11214500	chr17	11214001	11214500	500	NONE				24.37	84.36	-59.99	DG_NC	12.4826	9.28774e-36	1.3148e-32
chr8:31940501-31941000	chr8	31940501	31941000	500	Nrg1	-22471			15.97	75.96	-59.99	DG_NC	8.118	4.73947e-16	6.3933e-14
chr2:169716001-169716500	chr2	169716001	169716500	500	Tshz2	82575			14.31	74.31	-60	DG_NC	19.7155	1.58739e-86	2.01878e-81
chr13:67741501-67742000	chr13	67741501	67742000	500	Zfp65	-12578	Zfp85	13477	36.67	96.67	-60	DG_NC	12.0062	3.29643e-33	3.58204e-30
chr15:24914501-24915000	chr15	24914501	24915000	500	NONE				30	90	-60	DG_NC	7.08362	1.40436e-12	1.11151e-10
chr5:48422001-48422500	chr5	48422001	48422500	500	5730480H06Rik	49922			12.5	72.5	-60	DG_NC	4.42419	9.68066e-06	0.000185668
chr14:17040501-17041000	chr14	17040501	17041000	500	NONE				33.33	93.33	-60	DG_NC	4.20701	2.58769e-05	0.000439891
chr4:47195501-47196000	chr4	47195501	47196000	500	Col15a1	-12410	Galnt12	103842	19.64	79.65	-60.01	DG_NC	14.1437	2.04167e-45	7.52672e-42
chr5:144083501-144084000	chr5	144083501	144084000	500	Ocm	-57152	Lmtk2	-16685	19.46	79.49	-60.03	DG_NC	12.588	2.45847e-36	3.67918e-33
chr12:112283501-112284000	chr12	112283501	112284000	500	Kif26a	137543			21.04	81.07	-60.03	DG_NC	6.5765	4.81643e-11	2.91925e-09
chr17:89410001-89410500	chr17	89410001	89410500	500	NONE				19.57	79.59	-60.03	DG_NC	6.13784	8.36511e-10	4.01337e-08
chr9:86694501-86695000	chr9	86694501	86695000	500	Me1	1202	Rwdd2a	122735	22.51	82.55	-60.04	DG_NC	7.65997	1.85978e-14	1.97837e-12
chr6:111351001-111351500	chr6	111351001	111351500	500	NONE				24.66	84.69	-60.04	DG_NC	6.72157	1.79779e-11	1.17655e-09
chr6:59032001-59032500	chr6	59032001	59032500	500	Tigd2	-176619	Fam13a	-7702	34.88	94.94	-60.05	DG_NC	8.87033	7.29285e-19	1.45456e-16
chr4:22920001-22920500	chr4	22920001	22920500	500	NONE				14.29	74.34	-60.05	DG_NC	4.99165	5.98667e-07	1.56431e-05
chr18:45622501-45623000	chr18	45622501	45623000	500	NONE				21.85	81.91	-60.06	DG_NC	9.50298	2.03964e-21	5.7039e-19
chr8:81252001-81252500	chr8	81252001	81252500	500	Inpp4b	-90311			23.77	83.84	-60.07	DG_NC	13.2255	6.25364e-40	1.33286e-36
chr1:25672501-25673000	chr1	25672501	25673000	500	Adgrb3	156956			17.3	77.37	-60.07	DG_NC	11.0476	2.25257e-28	1.4475e-25
chr4:7134001-7134500	chr4	7134001	7134500	500	Tox	-143452			26.88	86.96	-60.07	DG_NC	6.24544	4.22611e-10	2.14558e-08
chr12:81071501-81072000	chr12	81071501	81072000	500	Smoc1	44943			20.39	80.47	-60.08	DG_NC	18.355	3.00847e-75	1.39252e-70
chr3:87695501-87696000	chr3	87695501	87696000	500	Lrrc71	52872	Arhgef11	78176	27.35	87.43	-60.08	DG_NC	7.02692	2.11142e-12	1.62305e-10
chr5:17977501-17978000	chr5	17977501	17978000	500	Gnat3	15202			28.81	88.89	-60.08	DG_NC	6.97202	3.12428e-12	2.33349e-10
chr17:48373001-48373500	chr17	48373001	48373500	500	Treml1	13335	Nfya	36514	11.29	71.38	-60.09	DG_NC	9.75554	1.74674e-22	5.60833e-20
chr8:26561001-26561500	chr8	26561001	26561500	500	NONE				22	82.09	-60.09	DG_NC	6.78532	1.15831e-11	7.83941e-10
chr17:84681501-84682000	chr17	84681501	84682000	500	Abcg5	1260	Dync2li1	55255	14.29	74.39	-60.1	DG_NC	9.22424	2.85575e-20	6.89364e-18
chr8:102695501-102696000	chr8	102695501	102696000	500	Cdh11	89891			20.29	80.39	-60.1	DG_NC	6.85747	7.00887e-12	4.92679e-10
chr2:77784001-77784500	chr2	77784001	77784500	500	Zfp385b	-64512	Cwc22	162124	29.55	89.66	-60.11	DG_NC	7.71726	1.18856e-14	1.3021e-12
chr10:12102501-12103000	chr10	12102501	12103000	500	NONE				31.45	91.57	-60.11	DG_NC	6.56686	5.13879e-11	3.0982e-09
chr1:144426001-144426500	chr1	144426001	144426500	500	Rgs1	-177009	Rgs21	125313	15.94	76.06	-60.11	DG_NC	6.19574	5.80136e-10	2.87016e-08
chr10:21130501-21131000	chr10	21130501	21131000	500	Myb	30154	Ahi1	178204	37.25	97.37	-60.11	DG_NC	6.1156	9.6193e-10	4.5625e-08
chr13:118398001-118398500	chr13	118398001	118398500	500	Mrps30	-10999			26.41	86.53	-60.12	DG_NC	13.4468	3.21405e-41	7.80083e-38
chr2:131702001-131702500	chr2	131702001	131702500	500	Adra1d	-139968	Erv3	157496	15.74	75.86	-60.12	DG_NC	12.6767	7.95631e-37	1.25417e-33
chr8:24924001-24924500	chr8	24924001	24924500	500	Adam5	-100185	Adam32	24553	27.46	87.58	-60.12	DG_NC	12.5516	3.89461e-36	5.70908e-33
chr5:17156001-17156500	chr5	17156001	17156500	500	NONE				23.21	83.33	-60.12	DG_NC	7.81108	5.6698e-15	6.51124e-13
chr17:54440001-54440500	chr17	54440001	54440500	500	Slc5a7	-141217			19.51	79.63	-60.12	DG_NC	7.04527	1.85108e-12	1.43593e-10
chr14:119084001-119084500	chr14	119084001	119084500	500	Uggt2	15179	Dnajc3	146319	30.51	90.62	-60.12	DG_NC	6.79907	1.05298e-11	7.17539e-10
chr8:69007501-69008000	chr8	69007501	69008000	500	Atp6v1b2	-80895	Lpl	127260	20.83	80.95	-60.12	DG_NC	3.60389	0.000313495	0.00376786
chr3:42559001-42559500	chr3	42559001	42559500	500	NONE				16.44	76.57	-60.13	DG_NC	10.89	1.28575e-27	7.59645e-25
chr8:106398001-106398500	chr8	106398001	106398500	500	Smpd3	-60263	Zfp90	-17088	27.84	87.97	-60.13	DG_NC	9.62681	6.16113e-22	1.84298e-19
chr14:45253501-45254000	chr14	45253501	45254000	500	Txndc16	-33423	Ero1l	64821	17.14	77.27	-60.13	DG_NC	5.63689	1.73154e-08	6.36097e-07
chr3:94170501-94171000	chr3	94170501	94171000	500	Gm9125	-115866	Gm10696	7442	15.75	75.89	-60.13	DG_NC	5.45396	4.92598e-08	1.64456e-06
chr18:5211001-5211500	chr18	5211001	5211500	500	Zfp438	123188			13.56	73.7	-60.14	DG_NC	11.8319	2.67072e-32	2.64439e-29
chr16:8062001-8062500	chr16	8062001	8062500	500	NONE				35.94	96.08	-60.14	DG_NC	7.55466	4.19948e-14	4.23365e-12
chr13:98553501-98554000	chr13	98553501	98554000	500	Gm10320	-61750	Tmem174	83659	21.21	81.36	-60.14	DG_NC	7.05581	1.71593e-12	1.33837e-10
chr7:63643001-63643500	chr7	63643001	63643500	500	Otud7a	198500			22.46	82.61	-60.14	DG_NC	6.42381	1.32908e-10	7.41506e-09
chr9:111757501-111758000	chr9	111757501	111758000	500	Stac	-67403			30.36	90.52	-60.15	DG_NC	19.4369	3.76083e-84	3.37912e-79
chr16:7377001-7377500	chr16	7377001	7377500	500	NONE				28.65	88.8	-60.15	DG_NC	9.23906	2.48661e-20	6.04391e-18
chr18:43024501-43025000	chr18	43024501	43025000	500	Ppp2r2b	34720			26.67	86.81	-60.15	DG_NC	9.22587	2.81268e-20	6.79429e-18
chr9:70338501-70339000	chr9	70338501	70339000	500	Ccnb2	82796	Myo1e	131383	8.33	68.48	-60.15	DG_NC	9.0339	1.65657e-19	3.61443e-17
chr15:42280501-42281000	chr15	42280501	42281000	500	NONE				31.34	91.49	-60.15	DG_NC	6.99585	2.63655e-12	1.99404e-10
chr13:91086501-91087000	chr13	91086501	91087000	500	Atg10	137217	Rps23	163793	27.82	87.97	-60.16	DG_NC	8.94876	3.59496e-19	7.49406e-17
chr13:35284001-35284500	chr13	35284001	35284500	500	NONE				17.39	77.55	-60.16	DG_NC	6.77788	1.21951e-11	8.21921e-10
chr3:115099501-115100000	chr3	115099501	115100000	500	Olfm3	18786			7.14	67.31	-60.16	DG_NC	6.15226	7.63852e-10	3.69268e-08
chr15:49905501-49906000	chr15	49905501	49906000	500	NONE				29.44	89.6	-60.16	DG_NC	5.51905	3.40839e-08	1.17741e-06
chr1:105580501-105581000	chr1	105580501	105581000	500	Pign	82911			29.03	89.19	-60.16	DG_NC	4.32499	1.5254e-05	0.000276785
chr13:117837501-117838000	chr13	117837501	117838000	500	NONE				18.69	78.87	-60.17	DG_NC	12.4065	2.40995e-35	3.27598e-32
chr7:91975501-91976000	chr7	91975501	91976000	500	NONE				30.63	90.79	-60.17	DG_NC	10.2308	1.44373e-24	6.01264e-22
chr18:78903001-78903500	chr18	78903001	78903500	500	NONE				24.23	84.4	-60.17	DG_NC	8.99376	2.3891e-19	5.10194e-17
chr16:29329001-29329500	chr16	29329001	29329500	500	Atp13a5	49481	Hrasls	119556	21.65	81.82	-60.17	DG_NC	7.56557	3.86178e-14	3.91239e-12
chr4:13782501-13783000	chr4	13782501	13783000	500	Runx1t1	31454			17.07	77.24	-60.17	DG_NC	6.94906	3.67726e-12	2.71403e-10
chr7:3456501-3457000	chr7	3456501	3457000	500	Cacng6	32556	Tarm1	45873	22.71	82.89	-60.18	DG_NC	12.2514	1.65108e-34	2.04483e-31
chr3:153185001-153185500	chr3	153185001	153185500	500	NONE				25.53	85.71	-60.18	DG_NC	9.57435	1.02497e-21	2.98268e-19
chr1:160238001-160238500	chr1	160238001	160238500	500	Cacybp	-25376			27.2	87.38	-60.18	DG_NC	9.57041	1.06485e-21	3.09321e-19
chr18:89478501-89479000	chr18	89478501	89479000	500	NONE				25.53	85.71	-60.18	DG_NC	5.0208	5.14564e-07	1.36634e-05
chr16:76646501-76647000	chr16	76646501	76647000	500	NONE				30.88	91.07	-60.19	DG_NC	4.94475	7.62431e-07	1.94155e-05
chr10:26201001-26201500	chr10	26201001	26201500	500	Tmem200a	-122199	Samd3	-28456	19.9	80.11	-60.2	DG_NC	6.20873	5.34141e-10	2.66169e-08
chr4:18896001-18896500	chr4	18896001	18896500	500	NONE				18.18	78.38	-60.2	DG_NC	4.40108	1.07711e-05	0.000203925
chr10:109607501-109608000	chr10	109607501	109608000	500	NONE				23.51	83.71	-60.21	DG_NC	16.794	2.69854e-63	5.06791e-59
chr7:84530001-84530500	chr7	84530001	84530500	500	Gm2115	1297	Fah	75691	23.57	83.78	-60.21	DG_NC	9.48812	2.35247e-21	6.52814e-19
chr5:133759001-133759500	chr5	133759001	133759500	500	NONE				17.7	77.91	-60.21	DG_NC	8.80176	1.34683e-18	2.58641e-16
chr3:85148001-85148500	chr3	85148001	85148500	500	NONE				24.64	84.85	-60.21	DG_NC	6.79194	1.10632e-11	7.51207e-10
chr1:170891501-170892000	chr1	170891501	170892000	500	Dusp12	-6211	Fcrlb	21190	20.77	81	-60.23	DG_NC	9.41649	4.66399e-21	1.24641e-18
chr3:14139501-14140000	chr3	14139501	14140000	500	NONE				37.21	97.44	-60.23	DG_NC	9.3687	7.34293e-21	1.91454e-18
chr10:110241501-110242000	chr10	110241501	110242000	500	NONE				12.5	72.73	-60.23	DG_NC	6.60886	3.87291e-11	2.38829e-09
chr1:25673001-25673500	chr1	25673001	25673500	500	Adgrb3	156456			27.27	87.5	-60.23	DG_NC	6.30645	2.85515e-10	1.49697e-08
chr13:59542001-59542500	chr13	59542001	59542500	500	Agtpbp1	15060			28.48	88.71	-60.23	DG_NC	5.33896	9.34822e-08	2.93537e-06
chr9:115907001-115907500	chr9	115907001	115907500	500	Gadl1	-2204			25.58	85.82	-60.24	DG_NC	18.8076	6.54676e-79	4.28567e-74
chr15:68947501-68948000	chr15	68947501	68948000	500	Khdrbs3	19331			15.06	75.3	-60.24	DG_NC	12.3076	8.24276e-35	1.05448e-31
chr18:41053501-41054000	chr18	41053501	41054000	500	NONE				30	90.24	-60.24	DG_NC	8.58629	8.9825e-18	1.54052e-15
chr6:144095501-144096000	chr6	144095501	144096000	500	Sox5	113729			20.61	80.85	-60.24	DG_NC	6.80181	1.03313e-11	7.05134e-10
chr9:83060001-83060500	chr9	83060001	83060500	500	Phip	-84735	Hmgn3	86434	34.13	94.39	-60.25	DG_NC	15.4019	1.59021e-53	1.20645e-49
chr1:57701501-57702000	chr1	57701501	57702000	500	Spats2l	-73110			26.67	86.92	-60.25	DG_NC	9.60448	7.65453e-22	2.26325e-19
chr18:43008001-43008500	chr18	43008001	43008500	500	Ppp2r2b	51220			26.34	86.6	-60.26	DG_NC	17.048	3.61682e-65	7.8922e-61
chr1:95563501-95564000	chr1	95563501	95564000	500	St8sia4	103820			27.35	87.61	-60.26	DG_NC	10.2387	1.3296e-24	5.56159e-22
chr6:40116001-40116500	chr6	40116001	40116500	500	Tmem178b	6000			19.09	79.35	-60.26	DG_NC	8.92802	4.33685e-19	8.93012e-17
chr2:43322001-43322500	chr2	43322001	43322500	500	NONE				23.08	83.33	-60.26	DG_NC	6.7288	1.71073e-11	1.124e-09
chr1:94364501-94365000	chr1	94364501	94365000	500	NONE				11.48	71.74	-60.26	DG_NC	6.72272	1.78366e-11	1.16826e-09
chr3:107257501-107258000	chr3	107257501	107258000	500	Lamtor5	-21107	Prok1	-18044	9.8	70.06	-60.26	DG_NC	5.25507	1.4797e-07	4.44745e-06
chr3:133453001-133453500	chr3	133453001	133453500	500	Tet2	91117	Ppa2	143141	32.55	92.82	-60.27	DG_NC	13.7871	3.0486e-43	8.98382e-40
chr6:111736501-111737000	chr6	111736501	111737000	500	NONE				23.46	83.73	-60.27	DG_NC	7.27794	3.38968e-13	2.96931e-11
chr11:21055501-21056000	chr11	21055501	21056000	500	Peli1	-79718			27.54	87.8	-60.27	DG_NC	6.67983	2.3922e-11	1.53166e-09
chr14:72338001-72338500	chr14	72338001	72338500	500	Gm9195	153587			17.31	77.59	-60.28	DG_NC	6.64585	3.01474e-11	1.89522e-09
chr3:16335001-16335500	chr3	16335001	16335500	500	Ythdf3	152015			13.64	73.91	-60.28	DG_NC	6.17355	6.67753e-10	3.26469e-08
chr7:124087501-124088000	chr7	124087501	124088000	500	Hs3st4	104882			13.37	73.65	-60.29	DG_NC	12.9147	3.71908e-38	6.63638e-35
chr11:66028501-66029000	chr11	66028501	66029000	500	Dnah9	139782			27.27	87.56	-60.29	DG_NC	8.63949	5.64621e-18	9.95117e-16
chr14:84202501-84203000	chr14	84202501	84203000	500	NONE				14	74.29	-60.29	DG_NC	5.83547	5.36399e-09	2.19367e-07
chr12:51143501-51144000	chr12	51143501	51144000	500	NONE				12.12	72.41	-60.29	DG_NC	5.12274	3.01126e-07	8.4381e-06
chr3:70056001-70056500	chr3	70056001	70056500	500	Otol1	48638			29.51	89.8	-60.29	DG_NC	4.89551	9.80506e-07	2.43201e-05
chr16:38231001-38231500	chr16	38231001	38231500	500	Nr1i2	63573	Gsk3b	140963	11.65	71.95	-60.3	DG_NC	6.67595	2.45644e-11	1.56935e-09
chr1:110475001-110475500	chr1	110475001	110475500	500	NONE				18.03	78.33	-60.3	DG_NC	6.37347	1.84802e-10	1.00446e-08
chr13:84492501-84493000	chr13	84492501	84493000	500	NONE				32.28	92.59	-60.31	DG_NC	9.44857	3.43485e-21	9.34167e-19
chr10:73085501-73086000	chr10	73085501	73086000	500	NONE				11.43	71.74	-60.31	DG_NC	8.56579	1.07333e-17	1.82177e-15
chr10:91874001-91874500	chr10	91874001	91874500	500	NONE				13.01	73.33	-60.32	DG_NC	7.53922	4.7278e-14	4.72953e-12
chr14:58764501-58765000	chr14	58764501	58765000	500	NONE				20.22	80.54	-60.32	DG_NC	6.23596	4.49002e-10	2.26874e-08
chr17:67103501-67104000	chr17	67103501	67104000	500	NONE				26.8	87.13	-60.33	DG_NC	10.0039	1.46438e-23	5.40372e-21
chr15:53048501-53049000	chr15	53048501	53049000	500	NONE				18.94	79.28	-60.34	DG_NC	7.83276	4.77289e-15	5.54065e-13
chr6:73756501-73757000	chr6	73756501	73757000	500	NONE				20.81	81.16	-60.35	DG_NC	11.21	3.64375e-29	2.55384e-26
chr3:33138501-33139000	chr3	33138501	33139000	500	Pex5l	-55691			26.96	87.31	-60.35	DG_NC	9.82223	9.03231e-23	3.00795e-20
chr11:47120501-47121000	chr11	47120501	47121000	500	NONE				32.1	92.45	-60.35	DG_NC	5.4511	5.0059e-08	1.66866e-06
chr9:105989501-105990000	chr9	105989501	105990000	500	Col6a5	-29108	Col6a4	107032	11.95	72.31	-60.36	DG_NC	14.7621	2.57321e-49	1.40207e-45
chr5:127997001-127997500	chr5	127997001	127997500	500	NONE				23.33	83.7	-60.36	DG_NC	5.42598	5.76365e-08	1.89472e-06
chr6:33425501-33426000	chr6	33425501	33426000	500	Exoc4	176666			17.81	78.18	-60.37	DG_NC	8.90596	5.2924e-19	1.07633e-16
chr1:33818001-33818500	chr1	33818001	33818500	500	Zfp451	-3724	Bend6	89565	10.22	70.59	-60.37	DG_NC	8.04142	8.88029e-16	1.15267e-13
chr11:88015001-88015500	chr11	88015001	88015500	500	Srsf1	-32122	Dynll2	-27718	27.15	87.52	-60.37	DG_NC	7.46419	8.38127e-14	8.07683e-12
chr13:52361501-52362000	chr13	52361501	52362000	500	Diras2	169528			14.63	75	-60.37	DG_NC	7.23686	4.59202e-13	3.93823e-11
chr13:46086501-46087000	chr13	46086501	46087000	500	Stmnd1	-186970	Atxn1	-121774	31.16	91.54	-60.38	DG_NC	16.3282	6.21566e-60	8.60498e-56
chr8:127271501-127272000	chr8	127271501	127272000	500	NONE				18.03	78.41	-60.38	DG_NC	11.7509	6.98495e-32	6.61999e-29
chr5:5711001-5711500	chr5	5711001	5711500	500	Steap2	-16673	Steap1	38075	16.73	77.11	-60.38	DG_NC	11.2844	1.56764e-29	1.14406e-26
chr2:14680501-14681000	chr2	14680501	14681000	500	Cacnb2	76445			39.62	100	-60.38	DG_NC	5.9127	3.36539e-09	1.43374e-07
chr6:44896001-44896500	chr6	44896001	44896500	500	Cntnap2	-163810			28.26	88.64	-60.38	DG_NC	3.97935	6.91026e-05	0.00103268
chr3:26065501-26066000	chr3	26065501	26066000	500	NONE				25.2	85.59	-60.39	DG_NC	9.86857	5.69683e-23	1.94147e-20
chr14:74397501-74398000	chr14	74397501	74398000	500	NONE				21.43	81.82	-60.39	DG_NC	6.33575	2.36183e-10	1.25822e-08
chr4:131515501-131516000	chr4	131515501	131516000	500	NONE				22.89	83.29	-60.4	DG_NC	19.1914	4.36458e-82	3.38985e-77
chr15:92293501-92294000	chr15	92293501	92294000	500	Pdzrn4	-103164			22.85	83.25	-60.4	DG_NC	13.0013	1.20265e-38	2.25675e-35
chr7:92269501-92270000	chr7	92269501	92270000	500	NONE				18.25	78.65	-60.4	DG_NC	9.12345	7.27669e-20	1.66789e-17
chr17:35039501-35040000	chr17	35039501	35040000	500	Sapcd1	-11735	Msh5	6871	12.2	72.6	-60.4	DG_NC	6.01357	1.81487e-09	8.16727e-08
chr19:35442501-35443000	chr19	35442501	35443000	500	NONE				11.18	71.59	-60.41	DG_NC	9.78554	1.29905e-22	4.23592e-20
chr2:37512501-37513000	chr2	37512501	37513000	500	Gpr21	-3875	Rabgap1	69466	27.5	87.91	-60.41	DG_NC	9.75558	1.74605e-22	5.6069e-20
chr7:89268001-89268500	chr7	89268001	89268500	500	Tmem135	70536			20	80.41	-60.41	DG_NC	9.20815	3.31794e-20	7.94525e-18
chr6:50301001-50301500	chr6	50301001	50301500	500	Dfna5	-37389	Osbpl3	68964	19.83	80.26	-60.42	DG_NC	18.7448	2.13534e-78	1.35902e-73
chr13:44963001-44963500	chr13	44963001	44963500	500	Dtnbp1	38896			33.02	93.44	-60.42	DG_NC	7.72509	1.11772e-14	1.22988e-12
chr4:155046501-155047000	chr4	155046501	155047000	500	Plch2	-35767	Pex10	-20265	11.43	71.86	-60.43	DG_NC	20.8152	3.1519e-96	8.496e-91
chr11:112713001-112713500	chr11	112713001	112713500	500	Sox9	-68973			23.94	84.36	-60.43	DG_NC	15.2625	1.35943e-52	9.74869e-49
chr7:106207501-106208000	chr7	106207501	106208000	500	NONE				20	80.43	-60.43	DG_NC	5.13203	2.8664e-07	8.07289e-06
chr3:80874001-80874500	chr3	80874001	80874500	500	Gria2	-71416	Glrb	39409	26.39	86.83	-60.44	DG_NC	16.3874	2.35277e-60	3.35866e-56
chr5:103312001-103312500	chr5	103312001	103312500	500	Ptpn13	-113250	Mapk10	-100917	33.77	94.2	-60.44	DG_NC	8.31041	9.53734e-17	1.41881e-14
chr1:107429501-107430000	chr1	107429501	107430000	500	Serpinb2	-81746	Serpinb7	7062	18.67	79.1	-60.44	DG_NC	7.54237	4.61514e-14	4.6248e-12
chr1:124429501-124430000	chr1	124429501	124430000	500	NONE				19.02	79.46	-60.44	DG_NC	6.98186	2.91287e-12	2.18671e-10
chr1:65142001-65142500	chr1	65142001	65142500	500	D630023F18Rik	-19058	Idh1	36930	25.1	85.55	-60.45	DG_NC	14.0555	7.12851e-45	2.48407e-41
chr10:110394001-110394500	chr10	110394001	110394500	500	NONE				29.79	90.24	-60.46	DG_NC	4.21317	2.51815e-05	0.000429521
chr3:122268001-122268500	chr3	122268001	122268500	500	Dnttip2	-6137	Gclm	22694	25.97	86.44	-60.47	DG_NC	7.49195	6.78603e-14	6.63243e-12
chr1:79557001-79557500	chr1	79557001	79557500	500	Scg2	-117131	Ap1s3	114721	22.41	82.88	-60.47	DG_NC	5.06028	4.1865e-07	1.13548e-05
chr7:101226001-101226500	chr7	101226001	101226500	500	Atg16l2	75837	Fchsd2	117518	30.43	90.91	-60.47	DG_NC	3.60679	0.000310012	0.00373297
chr17:72174001-72174500	chr17	72174001	72174500	500	NONE				33.77	94.24	-60.48	DG_NC	9.88829	4.67929e-23	1.61499e-20
chr5:3957501-3958000	chr5	3957501	3958000	500	Akap9	29477	Cyp51	146995	24.22	84.71	-60.49	DG_NC	8.96886	2.99598e-19	6.31234e-17
chr4:5239001-5239500	chr4	5239001	5239500	500	NONE				31.34	91.84	-60.49	DG_NC	7.1846	6.74029e-13	5.62412e-11
chr2:73823001-73823500	chr2	73823001	73823500	500	Chn1	-47905	Atf2	69363	20	80.49	-60.49	DG_NC	6.39322	1.62428e-10	8.91841e-09
chr2:30544001-30544500	chr2	30544001	30544500	500	Ier5l	-70032	Cstad	-50789	19.51	80	-60.49	DG_NC	5.34361	9.11158e-08	2.86828e-06
chr3:96739501-96740000	chr3	96739501	96740000	500	Rnf115	12087	Cd160	89600	29.5	90	-60.5	DG_NC	10.6505	1.73338e-26	8.98124e-24
chr9:24309501-24310000	chr9	24309501	24310000	500	Dpy19l1	193389			29.79	90.29	-60.5	DG_NC	10.1278	4.15782e-24	1.64361e-21
chr17:31365501-31366000	chr17	31365501	31366000	500	Pde9a	-20483	Slc37a1	69532	30.3	90.8	-60.5	DG_NC	9.94473	2.65902e-23	9.49032e-21
chr13:51588501-51589000	chr13	51588501	51589000	500	Cks2	-56481	Shc3	-21667	37	97.5	-60.5	DG_NC	9.8056	1.06513e-22	3.51366e-20
chr6:138522501-138523000	chr6	138522501	138523000	500	Lmo3	59217			15.08	75.58	-60.5	DG_NC	5.25494	1.48074e-07	4.45034e-06
chr1:9591501-9592000	chr1	9591501	9592000	500	3110035E14Rik	-9448	Adhfe1	43803	18.35	78.85	-60.5	DG_NC	4.34344	1.40267e-05	0.000257138
chr7:6584501-6585000	chr7	6584501	6585000	500	Olfr1350	19910	Zim1	111699	21.77	82.28	-60.5	DG_NC	3.73522	0.000187553	0.00243445
chr12:117686001-117686500	chr12	117686001	117686500	500	Cdca7l	-157264	Rapgef5	169772	19.06	79.57	-60.51	DG_NC	14.3317	1.3864e-46	5.73375e-43
chr16:14030001-14030500	chr16	14030001	14030500	500	Ifitm7	-43396	Marf1	129023	7.46	67.97	-60.51	DG_NC	11.7979	4.00346e-32	3.89168e-29
chr18:26295001-26295500	chr18	26295001	26295500	500	NONE				23.08	83.58	-60.51	DG_NC	10.8645	1.70089e-27	9.91366e-25
chr19:49563501-49564000	chr19	49563501	49564000	500	NONE				14.49	75	-60.51	DG_NC	7.5197	5.49031e-14	5.4403e-12
chr3:80201001-80201500	chr3	80201001	80201500	500	NONE				9.26	69.77	-60.51	DG_NC	3.5829	0.000339795	0.00403311
chr1:48963001-48963500	chr1	48963001	48963500	500	NONE				24.32	84.85	-60.52	DG_NC	5.40305	6.55175e-08	2.12887e-06
chr2:63034001-63034500	chr2	63034001	63034500	500	Kcnh7	150027			35.48	96	-60.52	DG_NC	5.26572	1.3964e-07	4.22041e-06
chr6:64469001-64469500	chr6	64469001	64469500	500	NONE				30	90.52	-60.52	DG_NC	4.10983	3.95955e-05	0.000637323
chr7:87277501-87278000	chr7	87277501	87278000	500	Nox4	31102			31.71	92.24	-60.53	DG_NC	9.38333	6.39227e-21	1.67957e-18
chr6:99102501-99103000	chr6	99102501	99103000	500	NONE				29.85	90.38	-60.53	DG_NC	7.19909	6.06138e-13	5.09511e-11
chr2:172301001-172301500	chr2	172301001	172301500	500	Fam210b	-44314	Mc3r	52759	27.89	88.43	-60.54	DG_NC	18.5211	1.39483e-76	7.26324e-72
chr12:51100001-51100500	chr12	51100001	51100500	500	NONE				34.01	94.55	-60.54	DG_NC	14.5245	8.47682e-48	3.9556e-44
chr11:17199001-17199500	chr11	17199001	17199500	500	Pno1	12317	Ppp3r1	39988	19.8	80.35	-60.54	DG_NC	12.0069	3.26806e-33	3.55374e-30
chr1:153914001-153914500	chr1	153914001	153914500	500	Glul	14307			22.48	83.03	-60.55	DG_NC	12.8103	1.43568e-37	2.42135e-34
chr8:66198001-66198500	chr8	66198001	66198500	500	March1	76509			20.83	81.4	-60.56	DG_NC	6.10763	1.01123e-09	4.7777e-08
chr4:109956501-109957000	chr4	109956501	109957000	500	Dmrta2	-21302			12.77	73.33	-60.57	DG_NC	6.26214	3.79727e-10	1.94534e-08
chr3:33399001-33399500	chr3	33399001	33399500	500	NONE				8.85	69.43	-60.58	DG_NC	19.7142	1.63004e-86	2.01878e-81
chr1:67330001-67330500	chr1	67330001	67330500	500	NONE				31.33	91.91	-60.58	DG_NC	11.2207	3.22633e-29	2.27275e-26
chr18:68128501-68129000	chr18	68128501	68129000	500	Fam210a	171582	Ldlrad4	195494	27.45	88.03	-60.58	DG_NC	10.474	1.13733e-25	5.40015e-23
chr3:39329001-39329500	chr3	39329001	39329500	500	NONE				33.1	93.68	-60.58	DG_NC	10.2966	7.30329e-25	3.15275e-22
chr7:97642501-97643000	chr7	97642501	97643000	500	Clns1a	-53883	Rsf1	62854	31.58	92.16	-60.58	DG_NC	6.99528	2.64732e-12	2.00152e-10
chr2:22940501-22941000	chr2	22940501	22941000	500	Pdss1	45229	Abi1	99371	23.73	84.31	-60.58	DG_NC	6.25064	4.08762e-10	2.08143e-08
chr2:14912501-14913000	chr2	14912501	14913000	500	Nsun6	142133			29.17	89.74	-60.58	DG_NC	4.4868	7.22996e-06	0.000143453
chr1:95767501-95768000	chr1	95767501	95768000	500	St8sia4	-100180			20.97	81.57	-60.59	DG_NC	13.9898	1.80007e-44	5.98159e-41
chr11:36485001-36485500	chr11	36485001	36485500	500	NONE				13.56	74.15	-60.59	DG_NC	13.7207	7.62774e-43	2.17913e-39
chr9:54452001-54452500	chr9	54452001	54452500	500	Dmxl2	49375	Gldn	165765	17.76	78.35	-60.59	DG_NC	8.07202	6.91452e-16	9.11613e-14
chr6:37088501-37089000	chr6	37088501	37089000	500	NONE				32	92.59	-60.59	DG_NC	5.67874	1.35691e-08	5.09859e-07
chr6:31041501-31042000	chr6	31041501	31042000	500	Klf14	-82673			20.41	81	-60.59	DG_NC	5.5352	3.10881e-08	1.08327e-06
chr16:6208001-6208500	chr16	6208001	6208500	500	NONE				32.48	93.07	-60.59	DG_NC	5.16669	2.38274e-07	6.83314e-06
chr2:134142501-134143000	chr2	134142501	134143000	500	NONE				10.29	70.91	-60.61	DG_NC	7.21225	5.50361e-13	4.65822e-11
chr6:17475501-17476000	chr6	17475501	17476000	500	Capza2	-161232	Met	11951	32.08	92.68	-60.61	DG_NC	6.61622	3.68498e-11	2.28115e-09
chr9:123399001-123399500	chr9	123399001	123399500	500	Limd1	-79455	Lars2	32324	33.33	93.94	-60.61	DG_NC	5.73104	9.98142e-09	3.85746e-07
chr1:44878501-44879000	chr1	44878501	44879000	500	NONE				24.78	85.39	-60.61	DG_NC	5.36044	8.30193e-08	2.63732e-06
chr1:151274001-151274500	chr1	151274001	151274500	500	Ivns1abp	-70226			33.47	94.08	-60.62	DG_NC	13.5816	5.1488e-42	1.35987e-38
chr4:155542001-155542500	chr4	155542001	155542500	500	Nadk	-21449	Gnb1	50890	10.47	71.08	-60.62	DG_NC	13.0171	9.78553e-39	1.85293e-35
chr12:89281001-89281500	chr12	89281001	89281500	500	NONE				25.86	86.49	-60.62	DG_NC	6.15318	7.59436e-10	3.67284e-08
chr13:80826501-80827000	chr13	80826501	80827000	500	Arrdc3	-56659			17.95	78.57	-60.62	DG_NC	5.76316	8.25512e-09	3.2466e-07
chr14:73620501-73621000	chr14	73620501	73621000	500	Sucla2	68086			11.11	71.74	-60.63	DG_NC	6.3291	2.46594e-10	1.30863e-08
chr8:86192001-86192500	chr8	86192001	86192500	500	NONE				20.65	81.29	-60.64	DG_NC	11.4815	1.63474e-30	1.33245e-27
chr10:102758001-102758500	chr10	102758001	102758500	500	NONE				26.6	87.23	-60.64	DG_NC	8.85185	8.60809e-19	1.69892e-16
chr1:105945001-105945500	chr1	105945001	105945500	500	Zcchc2	-45155	Tnfrsf11a	164533	11.16	71.8	-60.64	DG_NC	6.18648	6.15209e-10	3.02861e-08
chr17:4483001-4483500	chr17	4483001	4483500	500	NONE				16.28	76.92	-60.64	DG_NC	5.83768	5.2934e-09	2.16758e-07
chr14:65460001-65460500	chr14	65460001	65460500	500	Pnoc	-34779	Elp3	132824	28.81	89.47	-60.66	DG_NC	7.1144	1.12399e-12	9.04096e-11
chr2:125483501-125484000	chr2	125483501	125484000	500	Gm9913	-21338			27.55	88.21	-60.66	DG_NC	6.88693	5.7008e-12	4.0696e-10
chr12:14083501-14084000	chr12	14083501	14084000	500	Fam84a	68303			23.21	83.87	-60.66	DG_NC	5.73156	9.95138e-09	3.84672e-07
chr6:20813501-20814000	chr6	20813501	20814000	500	NONE				27	87.68	-60.67	DG_NC	15.3694	2.62622e-53	1.95046e-49
chr17:68126001-68126500	chr17	68126001	68126500	500	L3mbtl4	-147546	Arhgap28	-122131	26.51	87.18	-60.67	DG_NC	8.23408	1.80937e-16	2.59092e-14
chr19:38641001-38641500	chr19	38641001	38641500	500	Plce1	117054	Noc3l	177986	25.6	86.27	-60.68	DG_NC	10.3413	4.58502e-25	2.02959e-22
chr13:89189001-89189500	chr13	89189001	89189500	500	NONE				25.86	86.54	-60.68	DG_NC	6.18445	6.23185e-10	3.06465e-08
chr8:93930501-93931000	chr8	93930501	93931000	500	Amfr	82091	Gnao1	119438	18.38	79.07	-60.69	DG_NC	9.21898	2.99938e-20	7.21979e-18
chr13:105023001-105023500	chr13	105023001	105023500	500	Fam159b	-159358	Rgs7bp	31679	17.95	78.65	-60.7	DG_NC	9.01638	1.94401e-19	4.20415e-17
chr3:74658501-74659000	chr3	74658501	74659000	500	NONE				19.7	80.39	-60.7	DG_NC	6.85367	7.19812e-12	5.04859e-10
chr1:32478501-32479000	chr1	32478501	32479000	500	Gm5415	68543			18.37	79.07	-60.7	DG_NC	6.12448	9.09804e-10	4.33614e-08
chr5:8234501-8235000	chr5	8234501	8235000	500	Adam22	133231	Sri	178224	17.96	78.67	-60.71	DG_NC	13.761	4.37444e-43	1.27759e-39
chr14:30796501-30797000	chr14	30796501	30797000	500	Tmem110	-28843	Sfmbt1	81136	24.11	84.82	-60.71	DG_NC	10.0592	8.36597e-24	3.18221e-21
chr5:131325001-131325500	chr5	131325001	131325500	500	Wbscr17	-16754	Auts2	151773	19.16	79.87	-60.71	DG_NC	7.85497	3.99862e-15	4.6938e-13
chr3:80594501-80595000	chr3	80594501	80595000	500	NONE				24.19	84.91	-60.71	DG_NC	6.89515	5.38079e-12	3.85962e-10
chr4:64118001-64118500	chr4	64118001	64118500	500	Tnc	-71236			25	85.71	-60.71	DG_NC	6.44117	1.18559e-10	6.67515e-09
chr12:3516001-3516500	chr12	3516001	3516500	500	Dtnb	-56140	Asxl2	89350	14.29	75	-60.71	DG_NC	5.24833	1.5348e-07	4.59613e-06
chr3:33369501-33370000	chr3	33369501	33370000	500	NONE				19.6	80.31	-60.72	DG_NC	11.0582	2.00138e-28	1.29298e-25
chr12:116533001-116533500	chr12	116533001	116533500	500	Ptprn2	47418			20.18	80.9	-60.72	DG_NC	8.98087	2.68625e-19	5.69694e-17
chr13:16926001-16926500	chr13	16926001	16926500	500	NONE				37.04	97.75	-60.72	DG_NC	8.53746	1.37205e-17	2.29575e-15
chr7:84059501-84060000	chr7	84059501	84060000	500	Cemip	26751	Mesd	167751	23.57	84.31	-60.73	DG_NC	16.1687	8.3812e-59	1.04081e-54
chr3:86807001-86807500	chr3	86807001	86807500	500	Dclk2	113601			21.29	82.03	-60.74	DG_NC	11.3825	5.11346e-30	3.93679e-27
chr11:54676001-54676500	chr11	54676001	54676500	500	Cdc42se2	111424	Rapgef6	153305	15.09	75.83	-60.74	DG_NC	10.5344	5.99597e-26	2.93138e-23
chr15:13655001-13655500	chr15	13655001	13655500	500	NONE				13.49	74.24	-60.75	DG_NC	10.3641	3.61269e-25	1.61857e-22
chr3:148903501-148904000	chr3	148903501	148904000	500	Adgrl2	50907			17.87	78.62	-60.75	DG_NC	8.52499	1.52817e-17	2.54162e-15
chr10:98422001-98422500	chr10	98422001	98422500	500	NONE				20.83	81.58	-60.75	DG_NC	5.90161	3.59979e-09	1.52514e-07
chr2:35790001-35790500	chr2	35790001	35790500	500	Dab2ip	168214	Ttll11	189373	20.91	81.67	-60.76	DG_NC	19.7289	1.2191e-86	1.64305e-81
chr12:77860001-77860500	chr12	77860001	77860500	500	NONE				19.03	79.79	-60.76	DG_NC	7.02421	2.15286e-12	1.65249e-10
chr18:64107001-64107500	chr18	64107001	64107500	500	St8sia3	-147108			22.22	82.98	-60.76	DG_NC	6.66893	2.57677e-11	1.63982e-09
chr16:11566501-11567000	chr16	11566501	11567000	500	NONE				17.24	78	-60.76	DG_NC	6.64742	2.98271e-11	1.8764e-09
chr9:23788501-23789000	chr9	23788501	23789000	500	NONE				11.11	71.88	-60.76	DG_NC	4.27976	1.87098e-05	0.000331036
chr14:13037501-13038000	chr14	13037501	13038000	500	NONE				9.02	69.79	-60.77	DG_NC	5.4753	4.36775e-08	1.47475e-06
chr11:114092001-114092500	chr11	114092001	114092500	500	Sdk2	-26033			28.84	89.62	-60.78	DG_NC	11.0406	2.43355e-28	1.55725e-25
chr3:108791501-108792000	chr3	108791501	108792000	500	Stxbp3	48760	Aknad1	52093	5.6	66.38	-60.78	DG_NC	10.7205	8.15958e-27	4.38236e-24
chr12:29610001-29610500	chr12	29610001	29610500	500	Myt1l	81867			37.25	98.04	-60.78	DG_NC	7.63128	2.32443e-14	2.43549e-12
chr15:68932001-68932500	chr15	68932001	68932500	500	Khdrbs3	3831			6.95	67.73	-60.78	DG_NC	7.45323	9.10812e-14	8.72882e-12
chr19:29312001-29312500	chr19	29312001	29312500	500	Insl6	13105	Jak2	60423	12.9	73.68	-60.78	DG_NC	6.3067	2.85056e-10	1.49481e-08
chr8:5286501-5287000	chr8	5286501	5287000	500	Slc10a2	-181400			25.21	86	-60.79	DG_NC	9.48106	2.51715e-21	6.95899e-19
chr6:8312501-8313000	chr6	8312501	8313000	500	Glcci1	-196849	Umad1	53323	31.43	92.22	-60.79	DG_NC	9.41922	4.54457e-21	1.21598e-18
chr5:43476501-43477000	chr5	43476501	43477000	500	C1qtnf7	-38787			25.64	86.43	-60.79	DG_NC	5.12213	3.02102e-07	8.46311e-06
chr1:14171501-14172000	chr1	14171501	14172000	500	Eya1	138449			22.22	83.02	-60.8	DG_NC	4.4935	7.00614e-06	0.000139528
chr2:140993501-140994000	chr2	140993501	140994000	500	NONE				22.12	82.93	-60.8	DG_NC	3.72978	0.00019165	0.0024797
chr7:56121501-56122000	chr7	56121501	56122000	500	Oca2	-118009	Herc2	71362	20.8	81.61	-60.81	DG_NC	14.6732	9.57454e-49	4.95753e-45
chr8:68895001-68895500	chr8	68895001	68895500	500	Atp6v1b2	-193395	Lpl	14760	29.51	90.32	-60.81	DG_NC	9.62192	6.46126e-22	1.92772e-19
chr17:82135501-82136000	chr17	82135501	82136000	500	NONE				28.81	89.62	-60.81	DG_NC	6.14996	7.75043e-10	3.74225e-08
chr1:166300001-166300500	chr1	166300001	166300500	500	Tada1	-78846	Ildr2	46112	22.32	83.13	-60.81	DG_NC	5.88742	3.92274e-09	1.64945e-07
chr1:83628501-83629000	chr1	83628501	83629000	500	NONE				28.85	89.66	-60.81	DG_NC	5.71104	1.12289e-08	4.29406e-07
chr11:34450001-34450500	chr11	34450001	34450500	500	Fam196b	135429			25.5	86.32	-60.82	DG_NC	15.7452	7.4047e-56	6.99611e-52
chr8:113361001-113361500	chr8	113361001	113361500	500	NONE				21.81	82.63	-60.82	DG_NC	14.3363	1.29751e-46	5.37583e-43
chr16:76938501-76939000	chr16	76938501	76939000	500	Usp25	-75318			24.32	85.15	-60.82	DG_NC	9.33989	9.64364e-21	2.47821e-18
chr5:18357001-18357500	chr5	18357001	18357500	500	Gnai1	3104			21.67	82.48	-60.82	DG_NC	3.98399	6.77666e-05	0.00101529
chr7:135784001-135784500	chr7	135784001	135784500	500	Mki67	-67890			27.46	88.3	-60.83	DG_NC	9.77985	1.3741e-22	4.46318e-20
chr18:71683501-71684000	chr18	71683501	71684000	500	NONE				26.88	87.7	-60.83	DG_NC	8.12116	4.61754e-16	6.24057e-14
chr3:53834501-53835000	chr3	53834501	53835000	500	Frem2	-177396	Gm10985	-10335	26.67	87.5	-60.83	DG_NC	5.02222	5.10783e-07	1.3574e-05
chr9:90753501-90754000	chr9	90753501	90754000	500	NONE				29.57	90.41	-60.84	DG_NC	16.8861	5.69682e-64	1.1156e-59
chr13:29502501-29503000	chr13	29502501	29503000	500	NONE				25.83	86.67	-60.84	DG_NC	13.8984	6.47377e-44	2.03885e-40
chr9:57472001-57472500	chr9	57472001	57472500	500	Rpp25	-31775	Scamp5	-4193	22.93	83.77	-60.84	DG_NC	7.14498	9.00113e-13	7.35626e-11
chr11:54492501-54493000	chr11	54492501	54493000	500	Rapgef6	-30195	Fnip1	54552	13.74	74.59	-60.85	DG_NC	9.87697	5.23944e-23	1.79655e-20
chr16:29598501-29599000	chr16	29598501	29599000	500	Opa1	19371			21.95	82.8	-60.85	DG_NC	9.44086	3.69748e-21	1.00149e-18
chr3:133995001-133995500	chr3	133995001	133995500	500	NONE				27.03	87.88	-60.85	DG_NC	5.45841	4.80415e-08	1.60771e-06
chr8:64586501-64587000	chr8	64586501	64587000	500	Cpe	106303			25.81	86.67	-60.86	DG_NC	7.21248	5.49417e-13	4.65106e-11
chr4:116292001-116292500	chr4	116292001	116292500	500	Pik3r3	70590	Mast2	171932	24.73	85.59	-60.86	DG_NC	5.37481	7.66639e-08	2.45364e-06
chr18:10022001-10022500	chr18	10022001	10022500	500	Usp14	7890	Thoc1	64071	23.91	84.78	-60.87	DG_NC	6.2037	5.51523e-10	2.74079e-08
chr15:92210001-92210500	chr15	92210001	92210500	500	Pdzrn4	-186664	Cntn1	159086	17.39	78.26	-60.87	DG_NC	6.0483	1.4638e-09	6.70707e-08
chr4:79667001-79667500	chr4	79667001	79667500	500	NONE				22.92	83.78	-60.87	DG_NC	5.88849	3.89737e-09	1.63959e-07
chr18:39419001-39419500	chr18	39419001	39419500	500	Nr3c1	71423			21.28	82.14	-60.87	DG_NC	5.41599	6.095e-08	1.99345e-06
chr14:102700001-102700500	chr14	102700001	102700500	500	NONE				24.74	85.62	-60.88	DG_NC	11.655	2.16484e-31	1.95085e-28
chr8:54102001-54102500	chr8	54102001	54102500	500	Vegfc	24645			16.67	77.55	-60.88	DG_NC	6.5435	6.00935e-11	3.57857e-09
chr7:91078501-91079000	chr7	91078501	91079000	500	Dlg2	-11955			23.78	84.67	-60.89	DG_NC	8.58165	9.35226e-18	1.59993e-15
chr12:101052501-101053000	chr12	101052501	101053000	500	Ccdc88c	-23695	Ppp4r3a	30946	28	88.89	-60.89	DG_NC	7.38433	1.53226e-13	1.41778e-11
chr2:35789501-35790000	chr2	35789501	35790000	500	Dab2ip	167714	Ttll11	189873	11.93	72.82	-60.9	DG_NC	21.7097	1.66079e-104	1.08719e-98
chr6:139155501-139156000	chr6	139155501	139156000	500	NONE				29.76	90.67	-60.9	DG_NC	8.42748	3.53196e-17	5.57942e-15
chr11:42169001-42169500	chr11	42169001	42169500	500	Gabrg2	-168719	Gabra1	13679	19.55	80.45	-60.9	DG_NC	4.97191	6.62963e-07	1.71422e-05
chr12:43865001-43865500	chr12	43865001	43865500	500	NONE				30.77	91.67	-60.9	DG_NC	3.4254	0.000613902	0.00662615
chr6:140385001-140385500	chr6	140385001	140385500	500	Plekha5	-38803			31.27	92.18	-60.91	DG_NC	16.2729	1.53612e-59	2.07031e-55
chr6:50078501-50079000	chr6	50078501	50079000	500	Mpp6	-31490			22.63	83.55	-60.92	DG_NC	6.62275	3.52584e-11	2.19027e-09
chr10:40774001-40774500	chr10	40774001	40774500	500	Mettl24	90969	Cdc40	109060	30.19	91.11	-60.92	DG_NC	5.08011	3.77211e-07	1.03367e-05
chr8:78454501-78455000	chr8	78454501	78455000	500	Pou4f2	-18106	Rbmxl1	54147	31.12	92.05	-60.93	DG_NC	12.2343	2.03923e-34	2.50321e-31
chr10:89568501-89569000	chr10	89568501	89569000	500	Nr1h4	-62093	Slc17a8	52502	24.7	85.62	-60.93	DG_NC	7.2572	3.95182e-13	3.42449e-11
chr13:117435001-117435500	chr13	117435001	117435500	500	Hcn1	-167229			24.79	85.71	-60.93	DG_NC	5.80923	6.27591e-09	2.52983e-07
chr8:75015501-75016000	chr8	75015501	75016000	500	Tom1	-17986	Hmgxb4	22395	20.61	81.55	-60.94	DG_NC	9.6518	4.83017e-22	1.46454e-19
chr2:126100001-126100500	chr2	126100001	126100500	500	Fam227b	51753	Fgf7	65593	26.07	87.01	-60.95	DG_NC	12.0366	2.28288e-33	2.5177e-30
chr7:135828501-135829000	chr7	135828501	135829000	500	Mki67	-112390			18.62	79.57	-60.95	DG_NC	9.56596	1.11163e-21	3.22217e-19
chr10:58292501-58293000	chr10	58292501	58293000	500	Lims1	-101622	Gcc2	37254	23.63	84.58	-60.95	DG_NC	8.31992	8.80253e-17	1.31582e-14
chr8:68884001-68884500	chr8	68884001	68884500	500	Lpl	3760			35.71	96.67	-60.95	DG_NC	5.5316	3.17314e-08	1.10359e-06
chr11:54596001-54596500	chr11	54596001	54596500	500	Rapgef6	73305	Cdc42se2	191424	5.7	66.67	-60.96	DG_NC	7.91081	2.55716e-15	3.09163e-13
chr3:75584501-75585000	chr3	75584501	75585000	500	Serpini1	27204			9.16	70.12	-60.96	DG_NC	7.68683	1.50824e-14	1.62624e-12
chr1:170187501-170188000	chr1	170187501	170188000	500	Uap1	-12805	Uhmk1	27646	16.15	77.1	-60.96	DG_NC	6.40606	1.49326e-10	8.25264e-09
chr11:17350501-17351000	chr11	17350501	17351000	500	C1d	93157			27.27	88.24	-60.96	DG_NC	4.15909	3.19515e-05	0.000528633
chr16:6888001-6888500	chr16	6888001	6888500	500	Rbfox1	-181584			32.91	93.88	-60.97	DG_NC	7.59972	2.96769e-14	3.059e-12
chr19:22214001-22214500	chr19	22214001	22214500	500	Trpm3	75132			21.48	82.46	-60.97	DG_NC	6.15229	7.63727e-10	3.69212e-08
chr7:120200001-120200500	chr7	120200001	120200500	500	Crym	1860	Anks4b	26393	23.11	84.09	-60.98	DG_NC	10.915	9.7686e-28	5.84455e-25
chr6:113576001-113576500	chr6	113576001	113576500	500	Fancd2os	24464	Fancd2	44569	16	76.98	-60.98	DG_NC	9.8748	5.35404e-23	1.83269e-20
chr13:116213501-116214000	chr13	116213501	116214000	500	Isl1	95938			23.33	84.31	-60.98	DG_NC	6.78752	1.14079e-11	7.72895e-10
chr11:36227501-36228000	chr11	36227501	36228000	500	NONE				18.18	79.17	-60.98	DG_NC	6.66167	2.70734e-11	1.71589e-09
chr11:41258501-41259000	chr11	41258501	41259000	500	NONE				17.07	78.05	-60.98	DG_NC	5.90064	3.62096e-09	1.53349e-07
chr14:116957001-116957500	chr14	116957001	116957500	500	Gpc6	31720			34.25	95.24	-60.99	DG_NC	4.90457	9.36319e-07	2.33369e-05
chr5:30575001-30575500	chr5	30575001	30575500	500	Cib4	-29415	Kcnk3	-12919	12.7	73.71	-61.01	DG_NC	6.14122	8.18901e-10	3.93658e-08
chr12:103550501-103551000	chr12	103550501	103551000	500	Ppp4r4	18468	Serpina10	80693	14.34	75.36	-61.02	DG_NC	11.8255	2.88183e-32	2.84237e-29
chr2:82078001-82078500	chr2	82078001	82078500	500	Zfp804a	25029			17.83	78.85	-61.02	DG_NC	8.10914	5.09793e-16	6.84822e-14
chr8:9941501-9942000	chr8	9941501	9942000	500	Lig4	34548	Gm10217	77500	31.53	92.56	-61.03	DG_NC	11.2316	2.85156e-29	2.02368e-26
chr8:87314001-87314500	chr8	87314001	87314500	500	Cbln1	158358			28.33	89.36	-61.03	DG_NC	6.82042	9.07732e-12	6.25668e-10
chr10:26001501-26002000	chr10	26001501	26002000	500	Tmem200a	77301			18.52	79.55	-61.03	DG_NC	4.01878	5.84999e-05	0.000894238
chr3:155075001-155075500	chr3	155075001	155075500	500	Tnni3k	-19844	Fpgt	18152	17.86	78.9	-61.04	DG_NC	7.85591	3.96894e-15	4.66183e-13
chr6:14786501-14787000	chr6	14786501	14787000	500	Foxp2	-114598	Ppp1r3a	-31477	36.73	97.78	-61.04	DG_NC	7.24417	4.35107e-13	3.74553e-11
chr2:134058001-134058500	chr2	134058001	134058500	500	NONE				27.59	88.64	-61.05	DG_NC	6.6891	2.24544e-11	1.4448e-09
chr14:92349501-92350000	chr14	92349501	92350000	500	NONE				31.25	92.31	-61.06	DG_NC	5.40714	6.404e-08	2.08515e-06
chr15:64643501-64644000	chr15	64643501	64644000	500	NONE				16.98	78.05	-61.07	DG_NC	6.24342	4.28106e-10	2.17149e-08
chr1:137606501-137607000	chr1	137606501	137607000	500	NONE				24.37	85.44	-61.07	DG_NC	4.93696	7.93507e-07	2.01199e-05
chr3:143614001-143614500	chr3	143614001	143614500	500	NONE				16.42	77.5	-61.08	DG_NC	11.004	3.65441e-28	2.29113e-25
chr2:99431001-99431500	chr2	99431001	99431500	500	NONE				15.52	76.6	-61.08	DG_NC	6.37677	1.80859e-10	9.84397e-09
chr5:52099501-52100000	chr5	52099501	52100000	500	Dhx15	90763			28.57	89.66	-61.08	DG_NC	4.75787	1.95643e-06	4.50124e-05
chr12:87175501-87176000	chr12	87175501	87176000	500	Pomt2	-27849	Tmed8	24703	25.71	86.79	-61.08	DG_NC	3.53961	0.00040072	0.00463561
chr5:47837501-47838000	chr5	47837501	47838000	500	Slit2	-145403			15.2	76.3	-61.1	DG_NC	9.03843	1.58944e-19	3.47636e-17
chr18:61640001-61640500	chr18	61640001	61640500	500	Il17b	-47684	Csnk1a1	84977	23.72	84.82	-61.1	DG_NC	8.75569	2.02861e-18	3.7995e-16
chr7:73846501-73847000	chr7	73846501	73847000	500	Fam174b	106449	St8sia2	166923	22.84	83.94	-61.1	DG_NC	8.18341	2.75929e-16	3.84553e-14
chr5:57866501-57867000	chr5	57866501	57867000	500	Pcdh7	148784			15.09	76.19	-61.1	DG_NC	5.53453	3.1206e-08	1.08697e-06
chr7:76577001-76577500	chr7	76577001	76577500	500	NONE				19.26	80.37	-61.11	DG_NC	12.3601	4.29789e-35	5.67729e-32
chr8:53775001-53775500	chr8	53775001	53775500	500	Neil3	-136186			29.73	90.84	-61.11	DG_NC	10.3104	6.3254e-25	2.75369e-22
chr1:143533501-143534000	chr1	143533501	143534000	500	B3galt2	-106913			32.56	93.67	-61.11	DG_NC	9.63355	5.77032e-22	1.73207e-19
chr6:59315501-59316000	chr6	59315501	59316000	500	Tigd2	106881	Gprin3	110543	29.09	90.2	-61.11	DG_NC	6.91734	4.60219e-12	3.33987e-10
chr17:90507001-90507500	chr17	90507001	90507500	500	NONE				25	86.11	-61.11	DG_NC	3.92246	8.76484e-05	0.00126848
chr2:66191001-66191500	chr2	66191001	66191500	500	Galnt3	-66257	Ttc21b	65366	23.18	84.3	-61.12	DG_NC	6.25861	3.88418e-10	1.98638e-08
chr12:97335001-97335500	chr12	97335001	97335500	500	NONE				9.09	70.21	-61.12	DG_NC	4.65914	3.17534e-06	6.92925e-05
chr3:159740501-159741000	chr3	159740501	159741000	500	Wls	-98921	Rpe65	141576	14.69	75.81	-61.12	DG_NC	4.27132	1.94319e-05	0.0003422
chr5:18085501-18086000	chr5	18085501	18086000	500	Gnat3	123202			25	86.14	-61.14	DG_NC	6.70006	2.08339e-11	1.34832e-09
chr3:158538001-158538500	chr3	158538001	158538500	500	Lrrc7	23970			22.54	83.67	-61.14	DG_NC	6.01085	1.84549e-09	8.29374e-08
chr5:62587501-62588000	chr5	62587501	62588000	500	Arap2	178369			25.52	86.67	-61.15	DG_NC	10.1343	3.89241e-24	1.54442e-21
chr1:133641501-133642000	chr1	133641501	133642000	500	Snrpe	-31460	Zbed6	19134	25.17	86.32	-61.15	DG_NC	9.84834	6.96871e-23	2.35236e-20
chr13:18742501-18743000	chr13	18742501	18743000	500	Vps41	25461			23.64	84.78	-61.15	DG_NC	5.78355	7.31395e-09	2.9085e-07
chr6:39874501-39875000	chr6	39874501	39875000	500	Mrps33	-63763			10.14	71.3	-61.16	DG_NC	14.2652	3.60421e-46	1.44749e-42
chr16:54321001-54321500	chr16	54321001	54321500	500	NONE				25	86.16	-61.16	DG_NC	11.2863	1.53295e-29	1.12034e-26
chr9:112069501-112070000	chr9	112069501	112070000	500	Arpp21	118015			20.15	81.31	-61.16	DG_NC	4.72584	2.29165e-06	5.18172e-05
chr2:123666501-123667000	chr2	123666501	123667000	500	NONE				30	91.18	-61.18	DG_NC	6.07863	1.21216e-09	5.64369e-08
chr9:51557501-51558000	chr9	51557501	51558000	500	NONE				21.18	82.35	-61.18	DG_NC	5.82063	5.86278e-09	2.37916e-07
chr11:51595501-51596000	chr11	51595501	51596000	500	Phykpl	10994	Hnrnpab	11096	15.28	76.47	-61.19	DG_NC	7.67639	1.63629e-14	1.75452e-12
chr14:49620001-49620500	chr14	49620001	49620500	500	Slc35f4	-94365	3632451O06Rik	163132	28	89.19	-61.19	DG_NC	5.25223	1.50266e-07	4.5094e-06
chr9:83963501-83964000	chr9	83963501	83964000	500	Bckdhb	38606			10.36	71.57	-61.21	DG_NC	18.8126	5.95894e-79	4.01561e-74
chr3:54233001-54233500	chr3	54233001	54233500	500	Postn	-127874	Trpc4	77194	36.67	97.87	-61.21	DG_NC	7.79764	6.3074e-15	7.19765e-13
chr8:59460001-59460500	chr8	59460001	59460500	500	NONE				23.08	84.29	-61.21	DG_NC	6.69832	2.1083e-11	1.36341e-09
chr10:8157001-8157500	chr10	8157001	8157500	500	NONE				21.33	82.54	-61.21	DG_NC	6.63919	3.15404e-11	1.97607e-09
chr11:64845001-64845500	chr11	64845001	64845500	500	Elac2	-133787			27.27	88.5	-61.22	DG_NC	10.2347	1.38612e-24	5.78799e-22
chr19:27004001-27004500	chr19	27004001	27004500	500	Gm815	118326			22.6	83.82	-61.22	DG_NC	8.77454	1.71611e-18	3.24618e-16
chr2:52651501-52652000	chr2	52651501	52652000	500	Cacnb4	25080			25.23	86.45	-61.22	DG_NC	7.48975	6.90047e-14	6.73652e-12
chr10:93161001-93161500	chr10	93161001	93161500	500	Cdk17	361	Elk3	149884	5.05	66.27	-61.22	DG_NC	4.7765	1.78371e-06	4.14635e-05
chr9:100022001-100022500	chr9	100022001	100022500	500	Sox14	-146081			19.38	80.61	-61.24	DG_NC	13.7215	7.55325e-43	2.16054e-39
chr2:124609501-124610000	chr2	124609501	124610000	500	Sema6d	-822			1.16	62.4	-61.24	DG_NC	6.42162	1.34836e-10	7.51519e-09
chr8:17237001-17237500	chr8	17237001	17237500	500	NONE				15.69	76.92	-61.24	DG_NC	6.10198	1.04761e-09	4.93534e-08
chr11:35392501-35393000	chr11	35392501	35393000	500	NONE				34	95.24	-61.24	DG_NC	5.25496	1.48058e-07	4.44994e-06
chr3:149245001-149245500	chr3	149245001	149245500	500	NONE				29.09	90.35	-61.26	DG_NC	12.6211	1.61624e-36	2.47234e-33
chr7:101452001-101452500	chr7	101452001	101452500	500	Pde2a	1731	Art2b	128910	6.43	67.69	-61.26	DG_NC	11.2583	2.10714e-29	1.51795e-26
chr12:58514501-58515000	chr12	58514501	58515000	500	NONE				23.53	84.8	-61.27	DG_NC	7.58601	3.299e-14	3.37484e-12
chr11:15679001-15679500	chr11	15679001	15679500	500	NONE				34.29	95.56	-61.27	DG_NC	6.3571	2.05601e-10	1.10827e-08
chr10:112651001-112651500	chr10	112651001	112651500	500	NONE				21.1	82.39	-61.29	DG_NC	11.7567	6.52048e-32	6.19902e-29
chr8:113511501-113512000	chr8	113511501	113512000	500	Mon1b	-124084			25.33	86.63	-61.29	DG_NC	5.64773	1.62576e-08	6.008e-07
chr18:45680501-45681000	chr18	45680501	45681000	500	NONE				20.21	81.51	-61.3	DG_NC	6.57201	4.96395e-11	3.00144e-09
chr5:137702001-137702500	chr5	137702001	137702500	500	Agfg2	-17571	Nyap1	37747	23.44	84.75	-61.31	DG_NC	7.22446	5.03091e-13	4.28528e-11
chr5:65794001-65794500	chr5	65794001	65794500	500	Rhoh	-66962	N4bp2	30730	18	79.31	-61.31	DG_NC	4.12794	3.66034e-05	0.00059521
chr11:26299501-26300000	chr11	26299501	26300000	500	5730522E02Rik	-89179	Fancl	-86384	26.19	87.5	-61.31	DG_NC	3.89994	9.62176e-05	0.00137444
chr3:151372501-151373000	chr3	151372501	151373000	500	Adgrl4	-65136			25.71	87.04	-61.32	DG_NC	7.26291	3.78848e-13	3.29254e-11
chr1:140457001-140457500	chr1	140457001	140457500	500	NONE				24.53	85.85	-61.32	DG_NC	5.7821	7.37754e-09	2.9314e-07
chr5:90966501-90967000	chr5	90966501	90967000	500	Epgn	-60713	Mthfd2l	35471	30.68	92	-61.32	DG_NC	5.55943	2.70659e-08	9.55466e-07
chr1:57589501-57590000	chr1	57589501	57590000	500	Spats2l	-185110	Tyw5	-182650	22.58	83.91	-61.33	DG_NC	9.22297	2.88987e-20	6.96935e-18
chr8:128168501-128169000	chr8	128168501	128169000	500	Nrp1	-190533			21.21	82.54	-61.33	DG_NC	7.35281	1.94078e-13	1.76692e-11
chr15:68938501-68939000	chr15	68938501	68939000	500	Khdrbs3	10331			14.51	75.86	-61.35	DG_NC	12.4097	2.31407e-35	3.15124e-32
chr18:88793501-88794000	chr18	88793501	88794000	500	Socs6	100571			27.03	88.37	-61.35	DG_NC	6.9026	5.106e-12	3.67725e-10
chr4:111181001-111181500	chr4	111181001	111181500	500	NONE				26.15	87.5	-61.35	DG_NC	3.74065	0.000183543	0.00238999
chr9:99295501-99296000	chr9	99295501	99296000	500	Cep70	52309	Esyt3	62767	13.64	75	-61.36	DG_NC	7.10336	1.21763e-12	9.73688e-11
chr1:94672001-94672500	chr1	94672001	94672500	500	NONE				25	86.36	-61.36	DG_NC	3.94929	7.83832e-05	0.00115147
chr1:185379001-185379500	chr1	185379001	185379500	500	Slc30a10	-75597	Eprs	16207	26.2	87.57	-61.37	DG_NC	17.1954	2.87605e-66	6.97308e-62
chr6:108149001-108149500	chr6	108149001	108149500	500	Sumf1	36331	Setmar	84206	12.89	74.26	-61.37	DG_NC	14.4863	1.47915e-47	6.778e-44
chr7:75253501-75254000	chr7	75253501	75254000	500	Sv2b	55511			14.34	75.71	-61.37	DG_NC	11.135	8.4711e-29	5.69342e-26
chr5:150221001-150221500	chr5	150221001	150221500	500	Fry	-38516			27.51	88.89	-61.38	DG_NC	10.1919	2.15458e-24	8.79016e-22
chr1:137664501-137665000	chr1	137664501	137665000	500	NONE				16.67	78.05	-61.38	DG_NC	6.51658	7.19285e-11	4.22054e-09
chr11:90797501-90798000	chr11	90797501	90798000	500	Tom1l1	-110150			22.83	84.21	-61.38	DG_NC	4.2854	1.82412e-05	0.000323751
chr7:78102501-78103000	chr7	78102501	78103000	500	NONE				25.34	86.74	-61.4	DG_NC	8.89592	5.79369e-19	1.1711e-16
chr17:90750001-90750500	chr17	90750001	90750500	500	NONE				22.73	84.13	-61.4	DG_NC	7.09149	1.32672e-12	1.05462e-10
chr17:81730001-81730500	chr17	81730001	81730500	500	Slc8a1	-80644			29.69	91.1	-61.41	DG_NC	14.3772	7.19222e-47	3.05445e-43
chr11:81625501-81626000	chr11	81625501	81626000	500	NONE				23.53	84.94	-61.41	DG_NC	12.3378	5.66898e-35	7.38624e-32
chr9:32478001-32478500	chr9	32478001	32478500	500	Fli1	63344	Kcnj1	84266	31.86	93.27	-61.41	DG_NC	10.112	4.88703e-24	1.91699e-21
chr14:25137001-25137500	chr14	25137001	25137500	500	NONE				17.86	79.27	-61.41	DG_NC	9.26283	1.99081e-20	4.90097e-18
chr9:29804001-29804500	chr9	29804001	29804500	500	Ntm	158878			22.07	83.49	-61.42	DG_NC	12.005	3.34577e-33	3.63308e-30
chr18:78823001-78823500	chr18	78823001	78823500	500	NONE				23.53	84.95	-61.42	DG_NC	8.16706	3.15987e-16	4.3678e-14
chr7:46904001-46904500	chr7	46904001	46904500	500	Tsg101	15718	Ldhc	43048	25.42	86.84	-61.42	DG_NC	3.9711	7.15402e-05	0.00106419
chr17:42968501-42969000	chr17	42968501	42969000	500	Cd2ap	-92327	Tnfrsf21	-47804	21.33	82.76	-61.43	DG_NC	11.7314	8.7944e-32	8.25804e-29
chr5:61290501-61291000	chr5	61290501	61291000	500	NONE				30.88	92.31	-61.43	DG_NC	8.04803	8.4138e-16	1.09606e-13
chr2:125926001-125926500	chr2	125926001	125926500	500	Fgf7	-108407	Galk2	60144	22.78	84.21	-61.43	DG_NC	6.73451	1.64481e-11	1.08403e-09
chr6:72016501-72017000	chr6	72016501	72017000	500	St3gal5	-80841	Polr1a	107690	31.43	92.86	-61.43	DG_NC	6.08742	1.14748e-09	5.36516e-08
chr3:66867501-66868000	chr3	66867501	66868000	500	Shox2	114020			28.57	90	-61.43	DG_NC	5.04857	4.45127e-07	1.19998e-05
chr13:87435501-87436000	chr13	87435501	87436000	500	NONE				28.81	90.24	-61.43	DG_NC	4.97772	6.43379e-07	1.66913e-05
chr13:110496001-110496500	chr13	110496001	110496500	500	Plk2	101205			28.21	89.66	-61.45	DG_NC	7.7043	1.3156e-14	1.43098e-12
chr9:83842501-83843000	chr9	83842501	83843000	500	Bckdhb	-82394	Ttk	8033	26.32	87.78	-61.46	DG_NC	9.30767	1.30665e-20	3.29692e-18
chr12:12379501-12380000	chr12	12379501	12380000	500	Fam49a	117612			18.52	80	-61.48	DG_NC	6.45763	1.06356e-10	6.04497e-09
chr9:56818501-56819000	chr9	56818501	56819000	500	Lingo1	-183123	Odf3l1	33212	25.16	86.65	-61.49	DG_NC	17.947	5.06538e-72	2.01839e-67
chr5:62854001-62854500	chr5	62854001	62854500	500	Dthd1	40428			26.2	87.69	-61.49	DG_NC	7.10288	1.22182e-12	9.76771e-11
chr6:46137501-46138000	chr6	46137501	46138000	500	NONE				27.4	88.89	-61.49	DG_NC	7.0093	2.39519e-12	1.82462e-10
chr1:131293501-131294000	chr1	131293501	131294000	500	Ikbke	-14145			23.75	85.25	-61.5	DG_NC	7.66433	1.79762e-14	1.91593e-12
chr4:39792001-39792500	chr4	39792001	39792500	500	NONE				22.22	83.72	-61.5	DG_NC	4.49178	7.06296e-06	0.000140531
chr2:135316001-135316500	chr2	135316001	135316500	500	NONE				26.42	87.94	-61.52	DG_NC	10.1048	5.26207e-24	2.05268e-21
chr2:136515001-136515500	chr2	136515001	136515500	500	Pak7	-127313	Ankef1	-17029	21.82	83.33	-61.52	DG_NC	6.36071	2.00821e-10	1.08475e-08
chr16:60089001-60089500	chr16	60089001	60089500	500	NONE				20.97	82.5	-61.53	DG_NC	6.41451	1.4128e-10	7.84221e-09
chr16:75227501-75228000	chr16	75227501	75228000	500	NONE				11.08	72.62	-61.54	DG_NC	15.1548	7.04801e-52	4.7565e-48
chr10:98891501-98892000	chr10	98891501	98892000	500	Atp2b1	-23401			31.61	93.16	-61.56	DG_NC	11.5285	9.47375e-31	7.9466e-28
chr3:121101501-121102000	chr3	121101501	121102000	500	Rwdd3	69943			25.56	87.14	-61.58	DG_NC	14.6829	8.30051e-49	4.31737e-45
chr5:113034001-113034500	chr5	113034001	113034500	500	Grk3	-18737	Crybb2	35866	12.97	74.55	-61.58	DG_NC	14.4482	2.57217e-47	1.1488e-43
chr4:4948501-4949000	chr4	4948501	4949000	500	Impad1	-155396			20	81.58	-61.58	DG_NC	5.51849	3.41919e-08	1.18076e-06
chr15:43697501-43698000	chr15	43697501	43698000	500	Tmem74	172278			19.27	80.85	-61.59	DG_NC	7.76807	7.96885e-15	8.95841e-13
chr17:50584001-50584500	chr17	50584001	50584500	500	Gm7334	-114274	Plcl2	74704	26.41	88	-61.59	DG_NC	7.08813	1.35938e-12	1.07863e-10
chr8:105663001-105663500	chr8	105663001	105663500	500	Carmil2	-27655	Agrp	-25858	30.3	91.89	-61.59	DG_NC	5.25699	1.46429e-07	4.40554e-06
chr9:41578501-41579000	chr9	41578501	41579000	500	NONE				11.29	72.9	-61.61	DG_NC	14.7877	1.75733e-49	9.76093e-46
chr6:30809001-30809500	chr6	30809001	30809500	500	Mest	71198	Copg2	87488	12.57	74.17	-61.61	DG_NC	10.7187	8.31686e-27	4.46526e-24
chr14:21102001-21102500	chr14	21102001	21102500	500	Adk	49677			34.12	95.74	-61.63	DG_NC	4.42345	9.71352e-06	0.000186225
chr13:41908001-41908500	chr13	41908001	41908500	500	Hivep1	-143770	Adtrp	-60763	27.54	89.18	-61.64	DG_NC	9.68235	3.58394e-22	1.10548e-19
chr19:50503001-50503500	chr19	50503001	50503500	500	Sorcs1	175395			25.32	86.96	-61.64	DG_NC	7.6322	2.30773e-14	2.41894e-12
chr4:7424501-7425000	chr4	7424501	7425000	500	NONE				22.45	84.09	-61.64	DG_NC	6.3084	2.81941e-10	1.47972e-08
chr10:51270501-51271000	chr10	51270501	51271000	500	NONE				9.09	70.73	-61.64	DG_NC	5.81707	5.98883e-09	2.42526e-07
chr4:155541501-155542000	chr4	155541501	155542000	500	Nadk	-21949	Gnb1	50390	23.28	84.93	-61.65	DG_NC	19.2896	6.562e-83	5.6735e-78
chr6:101662001-101662500	chr6	101662001	101662500	500	NONE				20.83	82.5	-61.67	DG_NC	6.11325	9.76215e-10	4.6247e-08
chr2:77840501-77841000	chr2	77840501	77841000	500	Zfp385b	-121012	Cwc22	105624	17.01	78.69	-61.68	DG_NC	12.9034	4.3051e-38	7.64043e-35
chr5:110669001-110669500	chr5	110669001	110669500	500	Ddx51	15800	Ep400	101276	30.91	92.59	-61.68	DG_NC	5.41789	6.0305e-08	1.97469e-06
chr10:96162501-96163000	chr10	96162501	96163000	500	Gm5426	26148			14.62	76.31	-61.69	DG_NC	11.3297	9.35142e-30	6.97911e-27
chr7:64965001-64965500	chr7	64965001	64965500	500	Nsmce3	-92254	Fam189a1	191319	23.53	85.22	-61.69	DG_NC	5.8946	3.75599e-09	1.58554e-07
chr14:121567501-121568000	chr14	121567501	121568000	500	Slc15a1	-62497	Dock9	130666	18.02	79.72	-61.7	DG_NC	18.0819	4.42446e-73	1.86005e-68
chr3:33102501-33103000	chr3	33102501	33103000	500	Pex5l	-19691			26.56	88.26	-61.7	DG_NC	10.7856	4.02606e-27	2.24385e-24
chr3:110923001-110923500	chr3	110923001	110923500	500	NONE				30.19	91.89	-61.7	DG_NC	6.38264	1.74061e-10	9.50276e-09
chr8:126265501-126266000	chr8	126265501	126266000	500	Slc35f3	-32807			30.3	92	-61.7	DG_NC	5.15711	2.5079e-07	7.15732e-06
chr12:70076501-70077000	chr12	70076501	70077000	500	Sav1	-89749	Nin	36966	13.52	75.23	-61.71	DG_NC	7.36412	1.7832e-13	1.63302e-11
chr14:98524501-98525000	chr14	98524501	98525000	500	NONE				27.42	89.13	-61.71	DG_NC	6.05134	1.43647e-09	6.5943e-08
chr14:29651501-29652000	chr14	29651501	29652000	500	Cacna2d3	70113			14.47	76.19	-61.72	DG_NC	7.47442	7.75459e-14	7.51511e-12
chr13:53353001-53353500	chr13	53353001	53353500	500	Ror2	-67127	Sptlc1	24146	26.17	87.9	-61.73	DG_NC	10.7922	3.74795e-27	2.09753e-24
chr15:68942501-68943000	chr15	68942501	68943000	500	Khdrbs3	14331			16.46	78.19	-61.73	DG_NC	6.82434	8.83312e-12	6.10113e-10
chr13:16350001-16350500	chr13	16350001	16350500	500	NONE				16.67	78.42	-61.75	DG_NC	11.7143	1.07697e-31	1.00245e-28
chr9:27285001-27285500	chr9	27285001	27285500	500	Jam3	-129858	Igsf9b	-13977	19.87	81.62	-61.75	DG_NC	10.937	7.66598e-28	4.64539e-25
chr2:139377001-139377500	chr2	139377001	139377500	500	Sptlc3	-116669			33.8	95.56	-61.75	DG_NC	4.44152	8.93236e-06	0.000172944
chr10:48868001-48868500	chr10	48868001	48868500	500	NONE				21.57	83.33	-61.76	DG_NC	8.87235	7.16152e-19	1.42986e-16
chr9:87173501-87174000	chr9	87173501	87174000	500	Mrap2	29445	Cep162	81785	38.24	100	-61.76	DG_NC	7.41378	1.22748e-13	1.15281e-11
chr13:117606001-117606500	chr13	117606001	117606500	500	Hcn1	3771			6.42	68.18	-61.76	DG_NC	7.1669	7.67128e-13	6.34136e-11
chr16:40585001-40585500	chr16	40585001	40585500	500	NONE				17.65	79.41	-61.76	DG_NC	5.50092	3.7782e-08	1.29281e-06
chr9:123563501-123564000	chr9	123563501	123564000	500	Sacm1l	33992	Slc6a20b	68814	18.23	80	-61.77	DG_NC	8.59113	8.61202e-18	1.48086e-15
chr7:40522501-40523000	chr7	40522501	40523000	500	NONE				26.5	88.29	-61.79	DG_NC	8.71695	2.85796e-18	5.24606e-16
chr13:10224501-10225000	chr13	10224501	10225000	500	Chrm3	136093			21.54	83.33	-61.79	DG_NC	7.10236	1.22643e-12	9.80165e-11
chr8:44023501-44024000	chr8	44023501	44024000	500	NONE				12.93	74.73	-61.79	DG_NC	6.82647	8.70282e-12	6.01802e-10
chr14:38668501-38669000	chr14	38668501	38669000	500	NONE				13.33	75.14	-61.8	DG_NC	12.4984	7.61466e-36	1.08837e-32
chr16:60592001-60592500	chr16	60592001	60592500	500	Epha6	12997			20	81.82	-61.82	DG_NC	3.64929	0.000262965	0.00324643
chr2:15081501-15082000	chr2	15081501	15082000	500	Arl5b	26511			24.26	86.09	-61.83	DG_NC	14.7179	4.95082e-49	2.64104e-45
chr6:21548001-21548500	chr6	21548001	21548500	500	NONE				26.69	88.53	-61.84	DG_NC	14.0778	5.19678e-45	1.83464e-41
chr19:20454001-20454500	chr19	20454001	20454500	500	Aldh1a1	-147710	Anxa1	-63307	14.55	76.39	-61.84	DG_NC	13.8527	1.22452e-43	3.7383e-40
chr10:20240501-20241000	chr10	20240501	20241000	500	Bclaf1	-71733	Map7	91767	22.01	83.85	-61.84	DG_NC	12.2467	1.74918e-34	2.16166e-31
chr10:25702001-25702500	chr10	25702001	25702500	500	Smlr1	-165984			18.98	80.82	-61.84	DG_NC	11.9019	1.15714e-32	1.19559e-29
chr16:28029501-28030000	chr16	28029501	28030000	500	NONE				20.43	82.27	-61.84	DG_NC	8.9458	3.69276e-19	7.68465e-17
chr15:94109001-94109500	chr15	94109001	94109500	500	NONE				20.97	82.81	-61.84	DG_NC	7.36944	1.71342e-13	1.57352e-11
chr1:134832501-134833000	chr1	134832501	134833000	500	Ppp1r12b	123100	Syt2	123451	25	86.84	-61.84	DG_NC	6.29195	3.13507e-10	1.63127e-08
chr11:61827501-61828000	chr11	61827501	61828000	500	Prpsap2	-65689	Ulk2	27322	14.52	76.36	-61.85	DG_NC	6.25287	4.02965e-10	2.05467e-08
chr6:144780001-144780500	chr6	144780001	144780500	500	NONE				20.71	82.58	-61.86	DG_NC	14.8527	6.68718e-50	3.90857e-46
chr4:131793001-131793500	chr4	131793001	131793500	500	Ptpru	44980			18.01	79.87	-61.86	DG_NC	10.1842	2.33305e-24	9.47944e-22
chr9:28423501-28424000	chr9	28423501	28424000	500	NONE				21.62	83.48	-61.86	DG_NC	8.65527	4.91746e-18	8.74143e-16
chr2:14762001-14762500	chr2	14762001	14762500	500	Cacnb2	157945			21.79	83.66	-61.87	DG_NC	12.6685	8.83803e-37	1.38791e-33
chr16:88282501-88283000	chr16	88282501	88283000	500	Grik1	7507			23.31	85.19	-61.88	DG_NC	10.0287	1.1405e-23	4.2649e-21
chr13:51798501-51799000	chr13	51798501	51799000	500	Gadd45g	-47927	Sema4d	-5004	24.56	86.44	-61.88	DG_NC	10.0044	1.45804e-23	5.38206e-21
chr11:9761001-9761500	chr11	9761001	9761500	500	NONE				23.94	85.82	-61.88	DG_NC	8.57569	9.84937e-18	1.68045e-15
chr2:75319001-75319500	chr2	75319001	75319500	500	NONE				33.46	95.34	-61.88	DG_NC	8.23646	1.77386e-16	2.54286e-14
chr12:82466501-82467000	chr12	82466501	82467000	500	Rgs6	-150194			29.23	91.11	-61.88	DG_NC	7.04259	1.88704e-12	1.46155e-10
chr13:20601001-20601500	chr13	20601001	20601500	500	Aoah	-192862			17.96	79.85	-61.89	DG_NC	11.1209	9.93002e-29	6.61478e-26
chr15:53209001-53209500	chr15	53209001	53209500	500	Ext1	136908			16.44	78.33	-61.89	DG_NC	7.573	3.64715e-14	3.70963e-12
chr17:75390001-75390500	chr17	75390001	75390500	500	Rasgrp3	-45654			20.89	82.79	-61.9	DG_NC	10.281	8.58761e-25	3.67532e-22
chr5:44838501-44839000	chr5	44838501	44839000	500	Ldb2	-39112			21.43	83.33	-61.9	DG_NC	4.66317	3.11377e-06	6.80901e-05
chr14:10346001-10346500	chr14	10346001	10346500	500	NONE				18.42	80.33	-61.91	DG_NC	5.91108	3.39869e-09	1.44657e-07
chr14:29650001-29650500	chr14	29650001	29650500	500	Cacna2d3	71613			30.38	92.31	-61.92	DG_NC	17.4976	1.49331e-68	4.44344e-64
chr12:73732001-73732500	chr12	73732001	73732500	500	Hif1a	-175653	Prkch	147454	22.32	84.23	-61.92	DG_NC	16.311	8.24631e-60	1.12799e-55
chr18:42752001-42752500	chr18	42752001	42752500	500	Gpr151	-172599			20.7	82.62	-61.92	DG_NC	12.3004	9.00792e-35	1.14597e-31
chr2:35715501-35716000	chr2	35715501	35716000	500	Dab2ip	93714			15.97	77.88	-61.92	DG_NC	9.69836	3.06371e-22	9.53937e-20
chr12:116532001-116532500	chr12	116532001	116532500	500	Ptprn2	46418			11.33	73.26	-61.92	DG_NC	8.46661	2.52631e-17	4.06964e-15
chr1:35551501-35552000	chr1	35551501	35552000	500	NONE				10.96	72.88	-61.92	DG_NC	4.3176	1.57735e-05	0.000285037
chr9:9041501-9042000	chr9	9041501	9042000	500	Gm16485	69960	Arhgap42	197350	30.91	92.86	-61.95	DG_NC	6.9313	4.16989e-12	3.04772e-10
chr7:68110501-68111000	chr7	68110501	68111000	500	Pgpep1l	153482	Igf1r	157924	22.44	84.41	-61.97	DG_NC	17.3874	1.02727e-67	2.88794e-63
chr6:40337501-40338000	chr6	40337501	40338000	500	Agk	12579	E330009J07Rik	98382	35	96.97	-61.97	DG_NC	6.40233	1.53026e-10	8.44185e-09
chr1:176468501-176469000	chr1	176468501	176469000	500	Pld5	-193453			19.7	81.67	-61.97	DG_NC	6.26455	3.73914e-10	1.91811e-08
chr2:145290001-145290500	chr2	145290001	145290500	500	Slc24a3	45279			18.87	80.85	-61.98	DG_NC	3.99719	6.40981e-05	0.000967768
chr3:20737501-20738000	chr3	20737501	20738000	500	NONE				26.37	88.36	-61.99	DG_NC	12.0374	2.25848e-33	2.49439e-30
chr2:20583001-20583500	chr2	20583001	20583500	500	NONE				25.29	87.27	-61.99	DG_NC	7.70127	1.34719e-14	1.4633e-12
chr11:12168501-12169000	chr11	12168501	12169000	500	Grb10	-131350			23.98	85.98	-62	DG_NC	7.6527	1.96806e-14	2.08672e-12
chr4:85227501-85228000	chr4	85227501	85228000	500	Sh3gl2	22310			18.12	80.12	-62	DG_NC	7.39095	1.45782e-13	1.35398e-11
chr1:72021001-72021500	chr1	72021001	72021500	500	Mreg	191056			20.69	82.69	-62	DG_NC	6.9125	4.76169e-12	3.44581e-10
chr15:80723501-80724000	chr15	80723501	80724000	500	Tnrc6b	12432			12.2	74.19	-62	DG_NC	5.61995	1.91012e-08	6.95451e-07
chr3:33136001-33136500	chr3	33136001	33136500	500	Pex5l	-53191			28.28	90.29	-62.01	DG_NC	13.8323	1.62713e-43	4.93455e-40
chr6:103585001-103585500	chr6	103585001	103585500	500	Chl1	74183			14.91	76.92	-62.01	DG_NC	9.60469	7.639e-22	2.25881e-19
chr3:110087501-110088000	chr3	110087501	110088000	500	Ntng1	47757			31.25	93.26	-62.01	DG_NC	9.50713	1.96e-21	5.49224e-19
chr8:9637001-9637500	chr8	9637001	9637500	500	Fam155a	133910			24.66	86.67	-62.01	DG_NC	8.06485	7.3324e-16	9.63077e-14
chr10:32784501-32785000	chr10	32784501	32785000	500	Nkain2	105710			11.76	73.77	-62.01	DG_NC	4.39608	1.10221e-05	0.000208105
chr16:41520001-41520500	chr16	41520001	41520500	500	Lsamp	-12607			24.82	86.84	-62.02	DG_NC	10.3524	4.0811e-25	1.81759e-22
chr9:47192501-47193000	chr9	47192501	47193000	500	Gm4791	194010			34.21	96.23	-62.02	DG_NC	5.78027	7.45821e-09	2.9604e-07
chr17:49467001-49467500	chr17	49467001	49467500	500	Mocs1	38841	Daam2	97092	25.36	87.38	-62.03	DG_NC	17.3638	1.55119e-67	4.28202e-63
chr3:5560001-5560500	chr3	5560001	5560500	500	Pex2	15899			23.08	85.11	-62.03	DG_NC	7.17819	7.06415e-13	5.87542e-11
chr16:31131001-31131500	chr16	31131001	31131500	500	Xxylt1	-49819	Acap2	69987	24.19	86.23	-62.04	DG_NC	12.9444	2.52685e-38	4.59483e-35
chr9:67139001-67139500	chr9	67139001	67139500	500	Tpm1	-89845			26.38	88.43	-62.05	DG_NC	10.9329	8.02405e-28	4.8489e-25
chr8:106710001-106710500	chr8	106710001	106710500	500	Has3	-159991	Tango6	27183	11.54	73.58	-62.05	DG_NC	9.07108	1.1784e-19	2.62333e-17
chr7:111320001-111320500	chr7	111320001	111320500	500	NONE				24.62	86.67	-62.05	DG_NC	6.90428	5.04582e-12	3.63722e-10
chr10:13902501-13903000	chr10	13902501	13903000	500	Hivep2	-63628	Aig1	-33794	14.04	76.09	-62.05	DG_NC	6.67762	2.42848e-11	1.55298e-09
chr12:11774001-11774500	chr12	11774001	11774500	500	NONE				24	86.05	-62.05	DG_NC	6.42653	1.30553e-10	7.293e-09
chr10:99936001-99936500	chr10	99936001	99936500	500	Csl	-176593	Kitl	-79379	27.42	89.47	-62.05	DG_NC	6.25315	4.02261e-10	2.05126e-08
chr1:99298001-99298500	chr1	99298001	99298500	500	NONE				20	82.05	-62.05	DG_NC	6.13758	8.37877e-10	4.01933e-08
chr4:70514001-70514500	chr4	70514001	70514500	500	Cdk5rap2	-103808	Megf9	20677	26.42	88.46	-62.05	DG_NC	4.24508	2.18513e-05	0.000379428
chr2:62431501-62432000	chr2	62431501	62432000	500	Dpp4	-19520	Gcg	51899	26.49	88.55	-62.06	DG_NC	11.0395	2.46366e-28	1.57431e-25
chr11:40784501-40785000	chr11	40784501	40785000	500	Ccng1	-29440			20.61	82.67	-62.06	DG_NC	8.71364	2.94274e-18	5.39369e-16
chr1:126265001-126265500	chr1	126265001	126265500	500	NONE				14.72	76.78	-62.06	DG_NC	6.51936	7.06092e-11	4.14984e-09
chr14:72881001-72881500	chr14	72881001	72881500	500	Fndc3a	-171248	Cysltr2	167863	15.13	77.19	-62.07	DG_NC	9.98618	1.75211e-23	6.3995e-21
chr5:45083001-45083500	chr5	45083001	45083500	500	NONE				14.85	76.92	-62.07	DG_NC	9.37141	7.1568e-21	1.86889e-18
chr10:19489501-19490000	chr10	19489501	19490000	500	Ifngr1	-102198	Olig3	133218	29.41	91.48	-62.07	DG_NC	6.51727	7.15981e-11	4.20272e-09
chr16:62081501-62082000	chr16	62081501	62082000	500	NONE				24.19	86.27	-62.08	DG_NC	7.00827	2.41291e-12	1.83708e-10
chr14:31839501-31840000	chr14	31839501	31840000	500	Galnt15	-189238	Ankrd28	-9336	24.59	86.67	-62.08	DG_NC	6.80667	9.98823e-12	6.83519e-10
chr3:123725501-123726000	chr3	123725501	123726000	500	Ndst3	-34898			14.71	76.79	-62.08	DG_NC	6.45398	1.08952e-10	6.17856e-09
chr16:85600501-85601000	chr16	85600501	85601000	500	Cyyr1	-50334			27.27	89.36	-62.09	DG_NC	7.31199	2.63222e-13	2.34789e-11
chr16:60368001-60368500	chr16	60368001	60368500	500	NONE				27.91	90	-62.09	DG_NC	7.07133	1.53461e-12	1.20713e-10
chr8:103335001-103335500	chr8	103335001	103335500	500	NONE				19.05	81.16	-62.11	DG_NC	8.09912	5.5357e-16	7.39639e-14
chr5:84216001-84216500	chr5	84216001	84216500	500	NONE				21.88	84	-62.12	DG_NC	6.96477	3.28952e-12	2.44852e-10
chr4:110657501-110658000	chr4	110657501	110658000	500	NONE				16.95	79.07	-62.12	DG_NC	6.60415	3.99796e-11	2.45898e-09
chr7:86773001-86773500	chr7	86773001	86773500	500	Folh1	2692	Olfr292	84921	34.29	96.43	-62.14	DG_NC	5.17579	2.26948e-07	6.54096e-06
chr16:38180001-38180500	chr16	38180001	38180500	500	Gsk3b	89963	Nr1i2	114573	15.62	77.78	-62.15	DG_NC	7.17604	7.17595e-13	5.96028e-11
chr12:75222001-75222500	chr12	75222001	75222500	500	Rhoj	-86071	Kcnh5	-44919	31.03	93.18	-62.15	DG_NC	7.05974	1.66815e-12	1.30405e-10
chr14:29883501-29884000	chr14	29883501	29884000	500	Cacna2d3	-161887	Selenok	-84557	26.32	88.46	-62.15	DG_NC	6.98392	2.87048e-12	2.15741e-10
chr5:35788001-35788500	chr5	35788001	35788500	500	Afap1	-105068	Ablim2	30200	10.04	72.21	-62.17	DG_NC	21.8087	1.91907e-105	1.46565e-99
chr16:62636001-62636500	chr16	62636001	62636500	500	Nsun3	150526			28.57	90.74	-62.17	DG_NC	6.96475	3.28994e-12	2.44879e-10
chr1:145363001-145363500	chr1	145363001	145363500	500	NONE				26.14	88.31	-62.18	DG_NC	11.8733	1.62816e-32	1.65649e-29
chr9:99977501-99978000	chr9	99977501	99978000	500	Sox14	-101581			29.72	91.91	-62.19	DG_NC	10.4875	9.86354e-26	4.70871e-23
chr2:140141001-140141500	chr2	140141001	140141500	500	Tasp1	-74491	Esf1	29313	27.62	89.81	-62.2	DG_NC	9.81447	9.75461e-23	3.23252e-20
chr1:18594501-18595000	chr1	18594501	18595000	500	NONE				22	84.21	-62.21	DG_NC	5.30059	1.15427e-07	3.55331e-06
chr8:16896501-16897000	chr8	16896501	16897000	500	NONE				14.71	76.92	-62.22	DG_NC	5.12742	2.93744e-07	8.25284e-06
chr6:64756501-64757000	chr6	64756501	64757000	500	Atoh1	27626			24.79	87.01	-62.23	DG_NC	5.89302	3.79194e-09	1.59929e-07
chr19:20537001-20537500	chr19	20537001	20537500	500	Anxa1	-146307	Aldh1a1	-64710	22.45	84.69	-62.24	DG_NC	6.58891	4.43055e-11	2.70238e-09
chr10:9094501-9095000	chr10	9094501	9095000	500	NONE				17.19	79.44	-62.25	DG_NC	11.691	1.41757e-31	1.3036e-28
chr12:50108001-50108500	chr12	50108001	50108500	500	NONE				22.86	85.11	-62.25	DG_NC	9.87978	5.0944e-23	1.75022e-20
chr16:60014001-60014500	chr16	60014001	60014500	500	NONE				37.74	100	-62.26	DG_NC	7.18831	6.56e-13	5.48367e-11
chr6:88615501-88616000	chr6	88615501	88616000	500	Sec61a1	-96846	Kbtbd12	11691	21.74	84	-62.26	DG_NC	4.49774	6.86801e-06	0.000137087
chr16:74057501-74058000	chr16	74057501	74058000	500	NONE				20.66	82.93	-62.27	DG_NC	17.3863	1.04782e-67	2.92773e-63
chr2:45045001-45045500	chr2	45045001	45045500	500	Gtdc1	-183629	Zeb2	72144	3.93	66.19	-62.27	DG_NC	3.60887	0.000307537	0.00370752
chr19:44921501-44922000	chr19	44921501	44922000	500	Slf2	-9368	Pax2	165706	16.67	78.95	-62.28	DG_NC	7.30089	2.85868e-13	2.53523e-11
chr9:122112501-122113000	chr9	122112501	122113000	500	Pomgnt2	-116742	Snrk	-4549	25.32	87.61	-62.29	DG_NC	9.45224	3.31644e-21	9.03947e-19
chr10:62752001-62752500	chr10	62752001	62752500	500	Stox1	-26123	Ccar1	39980	23.08	85.37	-62.29	DG_NC	6.40383	1.51528e-10	8.36604e-09
chr13:37011001-37011500	chr13	37011001	37011500	500	F13a1	38037			22.84	85.14	-62.3	DG_NC	11.4381	2.6972e-30	2.14241e-27
chr4:55195501-55196000	chr4	55195501	55196000	500	Rad23b	-154292			30.66	92.96	-62.3	DG_NC	8.79329	1.45241e-18	2.7766e-16
chr2:141241501-141242000	chr2	141241501	141242000	500	NONE				22.95	85.25	-62.3	DG_NC	7.32207	2.44179e-13	2.18924e-11
chr6:82658001-82658500	chr6	82658001	82658500	500	Pole4	-5322	Hk2	116203	30	92.31	-62.31	DG_NC	7.61388	2.65988e-14	2.76246e-12
chr2:57879001-57879500	chr2	57879001	57879500	500	Galnt5	-118633			33.33	95.65	-62.32	DG_NC	7.34271	2.09309e-13	1.89559e-11
chr7:83868001-83868500	chr7	83868001	83868500	500	Cfap161	-73371	Tlnrd1	16054	18.92	81.25	-62.33	DG_NC	11.9017	1.15993e-32	1.19821e-29
chr6:118126501-118127000	chr6	118126501	118127000	500	Csgalnact2	12389	Rasgef1a	60332	25.76	88.1	-62.34	DG_NC	4.65469	3.2447e-06	7.06268e-05
chr1:137605501-137606000	chr1	137605501	137606000	500	NONE				17	79.35	-62.35	DG_NC	9.08301	1.05612e-19	2.36652e-17
chr1:97615001-97615500	chr1	97615001	97615500	500	D1Ertd622e	46823			19.28	81.66	-62.38	DG_NC	13.7984	2.6049e-43	7.75611e-40
chr6:20077001-20077500	chr6	20077001	20077500	500	NONE				23.78	86.16	-62.38	DG_NC	11.7156	1.06023e-31	9.87673e-29
chr2:143370501-143371000	chr2	143370501	143371000	500	Pcsk2	-175405			27.87	90.24	-62.38	DG_NC	6.76937	1.29343e-11	8.68116e-10
chr2:14675001-14675500	chr2	14675001	14675500	500	Cacnb2	70945			11.76	74.16	-62.39	DG_NC	9.56393	1.1337e-21	3.28093e-19
chr12:88926001-88926500	chr12	88926001	88926500	500	Nrxn3	131747			13.1	75.5	-62.4	DG_NC	12.4511	1.379e-35	1.91836e-32
chr3:99603501-99604000	chr3	99603501	99604000	500	NONE				17.14	79.55	-62.4	DG_NC	6.88552	5.75781e-12	4.10729e-10
chr1:94910501-94911000	chr1	94910501	94911000	500	NONE				23.64	86.05	-62.41	DG_NC	4.57527	4.756e-06	9.91004e-05
chr8:48531001-48531500	chr8	48531001	48531500	500	Tenm3	143439			23.79	86.21	-62.42	DG_NC	18.4779	3.10801e-76	1.5314e-71
chr14:99076501-99077000	chr14	99076501	99077000	500	Pibf1	-22682	Bora	30324	27	89.42	-62.42	DG_NC	16.8818	6.12004e-64	1.19338e-59
chr7:124041001-124041500	chr7	124041001	124041500	500	Hs3st4	58382			15.07	77.49	-62.42	DG_NC	15.681	2.0405e-55	1.85155e-51
chr11:25703001-25703500	chr11	25703001	25703500	500	NONE				26.87	89.29	-62.42	DG_NC	7.48432	7.19179e-14	7.00271e-12
chr6:46255501-46256000	chr6	46255501	46256000	500	NONE				27.91	90.32	-62.42	DG_NC	5.25697	1.46448e-07	4.40603e-06
chr2:159996001-159996500	chr2	159996001	159996500	500	NONE				29.4	91.83	-62.43	DG_NC	18.0836	4.29462e-73	1.82218e-68
chr10:9549501-9550000	chr10	9549501	9550000	500	Samd5	125457			17.39	79.82	-62.43	DG_NC	5.89438	3.76082e-09	1.58739e-07
chr4:46173001-46173500	chr4	46173001	46173500	500	Xpa	23060	Ncbp1	34638	18.32	80.77	-62.44	DG_NC	11.4061	3.89777e-30	3.03966e-27
chr15:53620001-53620500	chr15	53620001	53620500	500	NONE				23.61	86.05	-62.44	DG_NC	5.87094	4.33338e-09	1.80646e-07
chr14:88207501-88208000	chr14	88207501	88208000	500	NONE				21.77	84.21	-62.44	DG_NC	4.68847	2.75258e-06	6.10198e-05
chr19:19830001-19830500	chr19	19830001	19830500	500	NONE				25.74	88.18	-62.45	DG_NC	10.453	1.41953e-25	6.66889e-23
chr9:113495501-113496000	chr9	113495501	113496000	500	NONE				26.14	88.58	-62.45	DG_NC	7.15548	8.33782e-13	6.85291e-11
chr3:55932001-55932500	chr3	55932001	55932500	500	Mab21l1	149741			25.93	88.37	-62.45	DG_NC	6.62926	3.37365e-11	2.10251e-09
chr14:87732501-87733000	chr14	87732501	87733000	500	NONE				21.54	84	-62.46	DG_NC	6.79694	1.06861e-11	7.2755e-10
chr7:46645001-46645500	chr7	46645001	46645500	500	Sergef	-5444	Tph1	27286	19.31	81.77	-62.47	DG_NC	8.77401	1.72421e-18	3.26041e-16
chr6:62785001-62785500	chr6	62785001	62785500	500	NONE				15.29	77.78	-62.49	DG_NC	16.1153	1.99242e-58	2.40263e-54
chr10:25741001-25741500	chr10	25741001	25741500	500	NONE				30.28	92.77	-62.49	DG_NC	10.0861	6.36663e-24	2.45823e-21
chr5:16113501-16114000	chr5	16113501	16114000	500	Cacna2d1	178963			14.07	76.58	-62.5	DG_NC	10.2874	8.03396e-25	3.44868e-22
chr6:39946001-39946500	chr6	39946001	39946500	500	Tmem178b	-164000	Mrps33	-135263	21.77	84.27	-62.5	DG_NC	9.48923	2.32751e-21	6.46199e-19
chr2:159014501-159015000	chr2	159014501	159015000	500	NONE				20.95	83.45	-62.5	DG_NC	7.387	1.50175e-13	1.39188e-11
chr2:132604001-132604500	chr2	132604001	132604500	500	1110034G24Rik	-86032	Gpcpd1	-26003	21.88	84.38	-62.5	DG_NC	5.37271	7.75603e-08	2.47932e-06
chr10:46287501-46288000	chr10	46287501	46288000	500	NONE				37.5	100	-62.5	DG_NC	3.9086	9.28314e-05	0.00133276
chr8:58826501-58827000	chr8	58826501	58827000	500	BC030500	-85004			21.28	83.78	-62.51	DG_NC	4.66612	3.06938e-06	6.72233e-05
chr2:126047001-126047500	chr2	126047001	126047500	500	Fgf7	12593	Fam227b	104753	24.19	86.72	-62.53	DG_NC	10.4895	9.65653e-26	4.61561e-23
chr5:52321501-52322000	chr5	52321501	52322000	500	Dhx15	-131237	Sod3	-42040	23.63	86.16	-62.53	DG_NC	6.5671	5.13046e-11	3.09355e-09
chr5:51709001-51709500	chr5	51709001	51709500	500	Ppargc1a	-155329			27.93	90.48	-62.54	DG_NC	11.5813	5.1269e-31	4.44361e-28
chr1:137545501-137546000	chr1	137545501	137546000	500	NONE				9.02	71.56	-62.54	DG_NC	10.3224	5.58285e-25	2.44553e-22
chr1:50519001-50519500	chr1	50519001	50519500	500	NONE				22.64	85.19	-62.54	DG_NC	6.91291	4.74804e-12	3.43696e-10
chr15:97422501-97423000	chr15	97422501	97423000	500	Amigo2	-175464			18.2	80.75	-62.55	DG_NC	17.2787	6.80334e-67	1.75143e-62
chr14:64739501-64740000	chr14	64739501	64740000	500	Kif13b	87220			22.3	84.85	-62.55	DG_NC	8.96983	2.96961e-19	6.26081e-17
chr12:11803501-11804000	chr12	11803501	11804000	500	NONE				16.92	79.49	-62.56	DG_NC	6.58937	4.4169e-11	2.69477e-09
chr12:98876501-98877000	chr12	98876501	98877000	500	Eml5	24733	Zc3h14	129762	7.89	70.45	-62.56	DG_NC	3.29767	0.000974897	0.00972502
chr3:68129001-68129500	chr3	68129001	68129500	500	Schip1	64449			20	82.58	-62.58	DG_NC	12.0713	1.49831e-33	1.68528e-30
chr3:24015501-24016000	chr3	24015501	24016000	500	NONE				28.16	90.74	-62.59	DG_NC	9.92128	3.36407e-23	1.18335e-20
chr3:62275001-62275500	chr3	62275001	62275500	500	Arhgef26	-63093			23.94	86.54	-62.59	DG_NC	6.67578	2.45914e-11	1.5709e-09
chr11:55236501-55237000	chr11	55236501	55237000	500	Slc36a1	32401	Fat2	99813	18.37	80.95	-62.59	DG_NC	6.08274	1.18143e-09	5.5113e-08
chr4:111417001-111417500	chr4	111417001	111417500	500	Bend5	2245			20.22	82.82	-62.6	DG_NC	9.34748	8.97567e-21	2.31522e-18
chr3:30921501-30922000	chr3	30921501	30922000	500	Phc3	47650	Gpr160	65801	28.95	91.55	-62.6	DG_NC	8.37258	5.63713e-17	8.64825e-15
chr6:139556501-139557000	chr6	139556501	139557000	500	Pik3c2g	-159110	Rergl	-54775	17.39	80	-62.61	DG_NC	6.63883	3.16175e-11	1.98066e-09
chr2:66084501-66085000	chr2	66084501	66085000	500	Galnt3	40243			23.24	85.86	-62.62	DG_NC	7.66087	1.8468e-14	1.96561e-12
chr8:39534001-39534500	chr8	39534001	39534500	500	Msr1	108369			32.84	95.45	-62.62	DG_NC	7.48442	7.18618e-14	6.99756e-12
chr18:45566501-45567000	chr18	45566501	45567000	500	NONE				31.71	94.34	-62.63	DG_NC	10.7098	9.15717e-27	4.8912e-24
chr17:63211001-63211500	chr17	63211001	63211500	500	NONE				7.66	70.29	-62.63	DG_NC	9.8077	1.04315e-22	3.44563e-20
chr17:8563001-8563500	chr17	8563001	8563500	500	Gm17087	3618	T	128828	13.46	76.09	-62.63	DG_NC	6.64235	3.08725e-11	1.93717e-09
chr7:143566501-143567000	chr7	143566501	143567000	500	Nap1l4	-17923	Cars	33339	22.73	85.35	-62.63	DG_NC	5.38579	7.21267e-08	2.32217e-06
chr6:46910001-46910500	chr6	46910001	46910500	500	NONE				16.95	79.59	-62.64	DG_NC	6.90101	5.1635e-12	3.71557e-10
chr4:7431501-7432000	chr4	7431501	7432000	500	NONE				23.42	86.07	-62.65	DG_NC	6.76559	1.32764e-11	8.89114e-10
chr7:91751501-91752000	chr7	91751501	91752000	500	NONE				23.44	86.11	-62.67	DG_NC	5.07797	3.81485e-07	1.04422e-05
chr19:44024001-44024500	chr19	44024001	44024500	500	Cpn1	-37695	Cyp2c44	4948	30.91	93.59	-62.68	DG_NC	5.23853	1.61857e-07	4.82172e-06
chr11:65101501-65102000	chr11	65101501	65102000	500	1700086D15Rik	58139	Elac2	122713	14.62	77.31	-62.69	DG_NC	17.2246	1.7371e-66	4.27959e-62
chr2:47301001-47301500	chr2	47301001	47301500	500	NONE				16.1	78.79	-62.69	DG_NC	8.49794	1.92989e-17	3.16415e-15
chr11:96692501-96693000	chr11	96692501	96693000	500	Snx11	84780			26.54	89.23	-62.7	DG_NC	18.0797	4.60192e-73	1.91707e-68
chr4:26858501-26859000	chr4	26858501	26859000	500	NONE				26.19	88.89	-62.7	DG_NC	5.98915	2.10943e-09	9.36524e-08
chr4:115658001-115658500	chr4	115658001	115658500	500	Efcab14	-79822	Cyp4b1	-10528	19.35	82.05	-62.7	DG_NC	5.51445	3.49867e-08	1.20576e-06
chr1:81063001-81063500	chr1	81063001	81063500	500	Nyap2	-14066			9.8	72.5	-62.7	DG_NC	4.023	5.74614e-05	0.000880464
chr10:90384501-90385000	chr10	90384501	90385000	500	Anks1b	-191766			18.11	80.81	-62.7	DG_NC	3.99667	6.42393e-05	0.000969646
chr16:46965501-46966000	chr16	46965501	46966000	500	NONE				11.36	74.07	-62.71	DG_NC	6.96251	3.34267e-12	2.48497e-10
chr15:40696001-40696500	chr15	40696001	40696500	500	Zfpm2	41209			17.65	80.39	-62.75	DG_NC	6.69548	2.14968e-11	1.38794e-09
chr14:77646001-77646500	chr14	77646001	77646500	500	Gm1587	152613			19.7	82.44	-62.75	DG_NC	6.18415	6.24369e-10	3.06991e-08
chr1:121848501-121849000	chr1	121848501	121849000	500	NONE				12.37	75.13	-62.76	DG_NC	12.2177	2.5008e-34	3.04453e-31
chr5:120157001-120157500	chr5	120157001	120157500	500	Rbm19	40786			25.48	88.24	-62.76	DG_NC	10.5316	6.17628e-26	3.01599e-23
chr4:134818001-134818500	chr4	134818001	134818500	500	Ldlrap1	-50227	Tmem57	35094	24.19	86.96	-62.76	DG_NC	5.64852	1.61838e-08	5.98343e-07
chr13:57973501-57974000	chr13	57973501	57974000	500	Spock1	-65476	Klhl3	128677	19.07	81.83	-62.77	DG_NC	14.1548	1.74312e-45	6.49929e-42
chr10:108819001-108819500	chr10	108819001	108819500	500	Gm5136	-119091	Syt1	191724	14.81	77.59	-62.77	DG_NC	7.08653	1.37515e-12	1.09029e-10
chr9:110268501-110269000	chr9	110268501	110269000	500	Elp6	-36422	Cspg5	24968	18.17	80.95	-62.78	DG_NC	14.7165	5.05003e-49	2.69083e-45
chr1:52722001-52722500	chr1	52722001	52722500	500	Mfsd6	5211	Nemp2	91548	0	62.79	-62.79	DG_NC	6.9376	3.98828e-12	2.92567e-10
chr7:43490001-43490500	chr7	43490001	43490500	500	Iglon5	-176	4931406B18Rik	15687	9.65	72.45	-62.8	DG_NC	6.62883	3.38367e-11	2.10818e-09
chr7:117868001-117868500	chr7	117868001	117868500	500	NONE				21.03	83.84	-62.81	DG_NC	11.3349	8.8127e-30	6.59747e-27
chr6:38698501-38699000	chr6	38698501	38699000	500	Clec2l	35682	Hipk2	177414	14.87	77.69	-62.82	DG_NC	17.3485	2.02562e-67	5.55817e-63
chr18:41305001-41305500	chr18	41305001	41305500	500	NONE				30.51	93.33	-62.82	DG_NC	7.14198	9.1993e-13	7.50751e-11
chr14:114300501-114301000	chr14	114300501	114301000	500	NONE				15.02	77.84	-62.83	DG_NC	13.5047	1.46765e-41	3.66902e-38
chr5:150191001-150191500	chr5	150191001	150191500	500	Fry	-68516	Rxfp2	172576	8.88	71.71	-62.83	DG_NC	12.1641	4.82955e-34	5.72042e-31
chr1:83118001-83118500	chr1	83118001	83118500	500	Daw1	-41511	Ccl20	1477	20	82.83	-62.83	DG_NC	8.199	2.42396e-16	3.40752e-14
chr13:75777001-75777500	chr13	75777001	75777500	500	Glrx	-62617	Ell2	70494	27.33	90.15	-62.83	DG_NC	7.95977	1.72361e-15	2.13964e-13
chr11:50908501-50909000	chr11	50908501	50909000	500	Zfp454	-21250	Zfp2	7391	12.17	75	-62.83	DG_NC	7.08741	1.36645e-12	1.08386e-10
chr10:17172001-17172500	chr10	17172001	17172500	500	NONE				24.67	87.5	-62.83	DG_NC	4.96571	6.84489e-07	1.76345e-05
chr13:117966501-117967000	chr13	117966501	117967000	500	NONE				32.14	95	-62.86	DG_NC	5.07518	3.87135e-07	1.05815e-05
chr4:76848001-76848500	chr4	76848001	76848500	500	NONE				19.21	82.09	-62.88	DG_NC	9.83017	8.34737e-23	2.79121e-20
chr1:82112001-82112500	chr1	82112001	82112500	500	Gm9747	-120861			4.62	67.5	-62.88	DG_NC	7.30467	2.77955e-13	2.47017e-11
chr1:111697501-111698000	chr1	111697501	111698000	500	Dsel	167167			21.57	84.44	-62.88	DG_NC	6.5272	6.70116e-11	3.95534e-09
chr7:113958501-113959000	chr7	113958501	113959000	500	Rras2	159030	Spon1	192753	13.08	75.97	-62.89	DG_NC	9.05979	1.30708e-19	2.89153e-17
chr2:113769001-113769500	chr2	113769001	113769500	500	Grem1	-10605	Scg5	59870	13.98	76.87	-62.89	DG_NC	8.64274	5.48807e-18	9.6855e-16
chr14:39901001-39901500	chr14	39901001	39901500	500	NONE				33.33	96.23	-62.89	DG_NC	7.67114	1.70472e-14	1.82328e-12
chr10:67932501-67933000	chr10	67932501	67933000	500	Rtkn2	-46847	Zfp365	-20089	22.95	85.85	-62.91	DG_NC	13.6735	1.46284e-42	4.06753e-39
chr2:171703001-171703500	chr2	171703001	171703500	500	NONE				18.03	80.95	-62.92	DG_NC	7.45929	8.69917e-14	8.3612e-12
chr10:99266501-99267000	chr10	99266501	99267000	500	Dusp6	3520			17.2	80.13	-62.93	DG_NC	10.049	9.27899e-24	3.50823e-21
chr1:7381501-7382000	chr1	7381501	7382000	500	NONE				25.64	88.57	-62.93	DG_NC	4.99112	6.00303e-07	1.56809e-05
chr10:98970001-98970500	chr10	98970001	98970500	500	Poc1b	-136785	Atp2b1	55099	26.47	89.41	-62.94	DG_NC	15.7295	9.50138e-56	8.81355e-52
chr19:22413501-22414000	chr19	22413501	22414000	500	NONE				33.33	96.3	-62.96	DG_NC	6.17319	6.69264e-10	3.27135e-08
chr2:80012501-80013000	chr2	80012501	80013000	500	Pde1a	116188			10.71	73.68	-62.97	DG_NC	6.528	6.66522e-11	3.93559e-09
chr17:12429501-12430000	chr17	12429501	12430000	500	Plg	51142	Slc22a3	77953	15.59	78.57	-62.98	DG_NC	11.7115	1.11252e-31	1.03366e-28
chr4:87029001-87029500	chr4	87029001	87029500	500	Acer2	154855	Slc24a2	198712	11.21	74.19	-62.99	DG_NC	9.75258	1.79838e-22	5.76445e-20
chr13:27609001-27609500	chr13	27609001	27609500	500	Prl8a1	-27080	Prl7b1	1331	29.51	92.5	-62.99	DG_NC	5.1145	3.14567e-07	8.77647e-06
chr6:103181001-103181500	chr6	103181001	103181500	500	NONE				34.92	97.92	-63	DG_NC	8.09596	5.68133e-16	7.57793e-14
chr13:45921501-45922000	chr13	45921501	45922000	500	Atxn1	43226			10.91	73.91	-63	DG_NC	6.93351	4.10517e-12	3.00498e-10
chr14:38033501-38034000	chr14	38033501	38034000	500	NONE				12.84	75.83	-63	DG_NC	5.98726	2.13406e-09	9.46431e-08
chr16:11380001-11380500	chr16	11380001	11380500	500	Snx29	57343			20	83.01	-63.01	DG_NC	11.7151	1.0666e-31	9.93207e-29
chr15:68934501-68935000	chr15	68934501	68935000	500	Khdrbs3	6331			10.15	73.16	-63.01	DG_NC	11.0072	3.52753e-28	2.21492e-25
chr5:9755001-9755500	chr5	9755001	9755500	500	Grm3	-30081			23.08	86.11	-63.03	DG_NC	3.94062	8.12697e-05	0.00118825
chr5:57770501-57771000	chr5	57770501	57771000	500	Pcdh7	52784			20.45	83.5	-63.04	DG_NC	10.0754	7.09926e-24	2.72413e-21
chr13:40135501-40136000	chr13	40135501	40136000	500	Ofcc1	152260			11	74.04	-63.04	DG_NC	8.10534	5.25997e-16	7.04998e-14
chr2:117311501-117312000	chr2	117311501	117312000	500	Rasgrp1	31250	Fam98b	62012	36.96	100	-63.04	DG_NC	7.86009	3.83866e-15	4.51993e-13
chr11:84186001-84186500	chr11	84186001	84186500	500	Acaca	13129			30.43	93.48	-63.04	DG_NC	3.73268	0.000189452	0.00245545
chr1:145332501-145333000	chr1	145332501	145333000	500	NONE				29.88	92.93	-63.05	DG_NC	9.32413	1.11894e-20	2.84919e-18
chr7:50422501-50423000	chr7	50422501	50423000	500	4933405O20Rik	-176439			23.61	86.67	-63.06	DG_NC	5.90636	3.49746e-09	1.48538e-07
chr6:63814001-63814500	chr6	63814001	63814500	500	NONE				27.27	90.34	-63.07	DG_NC	12.059	1.73809e-33	1.94448e-30
chr17:8021501-8022000	chr17	8021501	8022000	500	Rsph3a	76098	Gm1604a	79477	12.75	75.84	-63.09	DG_NC	6.31524	2.69739e-10	1.42105e-08
chr8:15493001-15493500	chr8	15493001	15493500	500	NONE				26.45	89.53	-63.09	DG_NC	4.20597	2.59969e-05	0.000441658
chr5:5074501-5075000	chr5	5074501	5075000	500	NONE				25	88.1	-63.1	DG_NC	6.73677	1.61942e-11	1.06846e-09
chr3:93597001-93597500	chr3	93597001	93597500	500	S100a10	42171	Tdpoz1	79059	10.77	73.87	-63.1	DG_NC	6.28611	3.25517e-10	1.68839e-08
chr12:26228001-26228500	chr12	26228001	26228500	500	Rnf144a	187003			21.33	84.43	-63.1	DG_NC	4.0782	4.53858e-05	0.000717644
chr9:83551001-83551500	chr9	83551001	83551500	500	Sh3bgrl2	2923			14.71	77.82	-63.11	DG_NC	8.93499	4.07224e-19	8.41626e-17
chr2:113779001-113779500	chr2	113779001	113779500	500	Grem1	-20605	Scg5	49870	23.26	86.36	-63.11	DG_NC	6.37115	1.87622e-10	1.01879e-08
chr8:7995001-7995500	chr8	7995001	7995500	500	NONE				21.99	85.11	-63.12	DG_NC	9.99691	1.57229e-23	5.7754e-21
chr6:41561001-41561500	chr6	41561001	41561500	500	Ephb6	-44231	Prss2	39464	24.51	87.63	-63.12	DG_NC	9.55769	1.20414e-21	3.47055e-19
chr17:91011501-91012000	chr17	91011501	91012000	500	Gm10308	-76742			20.97	84.09	-63.12	DG_NC	6.5219	6.94223e-11	4.08579e-09
chr5:126864501-126865000	chr5	126864501	126865000	500	NONE				13.3	76.42	-63.12	DG_NC	6.13745	8.38577e-10	4.02235e-08
chr2:33123501-33124000	chr2	33123501	33124000	500	Angptl2	-92318	Garnl3	-36498	14.7	77.82	-63.13	DG_NC	14.7779	2.03365e-49	1.12142e-45
chr1:84357001-84357500	chr1	84357001	84357500	500	Pid1	-72606			16.67	79.8	-63.13	DG_NC	9.99484	1.60549e-23	5.89357e-21
chr3:26052501-26053000	chr3	26052501	26053000	500	NONE				19.7	82.83	-63.13	DG_NC	9.94797	2.57379e-23	9.19831e-21
chr10:101998501-101999000	chr10	101998501	101999000	500	NONE				20.82	83.95	-63.13	DG_NC	6.19583	5.79797e-10	2.86866e-08
chr6:144646501-144647000	chr6	144646501	144647000	500	NONE				27.03	90.16	-63.14	DG_NC	10.4276	1.8559e-25	8.61035e-23
chr14:55404001-55404500	chr14	55404001	55404500	500	Dhrs4	-74507	Dhrs2	182244	29.17	92.31	-63.14	DG_NC	7.73157	1.0623e-14	1.17278e-12
chr14:28236001-28236500	chr14	28236001	28236500	500	NONE				23.75	86.9	-63.15	DG_NC	11.7885	4.47476e-32	4.33053e-29
chr10:83212501-83213000	chr10	83212501	83213000	500	Slc41a2	125131			16.36	79.52	-63.16	DG_NC	13.4662	2.47164e-41	6.05344e-38
chr5:24868501-24869000	chr5	24868501	24869000	500	Rheb	-26127			18.22	81.38	-63.16	DG_NC	12.2656	1.38502e-34	1.72887e-31
chr6:12391001-12391500	chr6	12391001	12391500	500	NONE				18.64	81.82	-63.17	DG_NC	6.77125	1.27679e-11	8.57574e-10
chr3:33039001-33039500	chr3	33039001	33039500	500	Pex5l	43809			29.41	92.59	-63.18	DG_NC	8.1516	3.59146e-16	4.92767e-14
chr10:44818501-44819000	chr10	44818501	44819000	500	NONE				23.91	87.1	-63.18	DG_NC	4.14995	3.3255e-05	0.000547443
chr15:39392001-39392500	chr15	39392001	39392500	500	Rims2	193888			11.81	75	-63.19	DG_NC	6.63334	3.28166e-11	2.04953e-09
chr8:71927501-71928000	chr8	71927501	71928000	500	Zfp961	-23320	Zfp617	4899	21.43	84.62	-63.19	DG_NC	3.96732	7.26865e-05	0.0010789
chr10:86501001-86501500	chr10	86501001	86501500	500	Syn3	-2395			17.05	80.25	-63.2	DG_NC	14.8547	6.48159e-50	3.79809e-46
chr8:128152501-128153000	chr8	128152501	128153000	500	NONE				18.46	81.67	-63.21	DG_NC	7.50285	6.24448e-14	6.13638e-12
chr2:108520001-108520500	chr2	108520001	108520500	500	NONE				25.42	88.64	-63.21	DG_NC	6.86087	6.84426e-12	4.81988e-10
chr11:73377501-73378000	chr11	73377501	73378000	500	Olfr376	6505	Olfr1	21863	29.09	92.31	-63.22	DG_NC	7.68386	1.54365e-14	1.66175e-12
chr3:53891501-53892000	chr3	53891501	53892000	500	Ufm1	-27921			6.72	69.94	-63.22	DG_NC	5.89677	3.70683e-09	1.56675e-07
chr2:123366501-123367000	chr2	123366501	123367000	500	NONE				17.24	80.46	-63.22	DG_NC	3.54429	0.000393673	0.00456617
chr10:52923501-52924000	chr10	52923501	52924000	500	NONE				16.16	79.39	-63.23	DG_NC	15.105	1.50023e-51	9.86316e-48
chr10:20586001-20586500	chr10	20586001	20586500	500	Pde7b	-37923			11.09	74.32	-63.23	DG_NC	9.46639	2.89678e-21	7.95144e-19
chr1:128079501-128080000	chr1	128079501	128080000	500	Zranb3	23250			18.18	81.42	-63.23	DG_NC	8.14579	3.76823e-16	5.15678e-14
chr1:127975501-127976000	chr1	127975501	127976000	500	Rab3gap1	106978	Zranb3	127250	10.53	73.77	-63.24	DG_NC	5.38211	7.36173e-08	2.36522e-06
chr11:56993501-56994000	chr11	56993501	56994000	500	Gria1	-18059			14.21	77.46	-63.25	DG_NC	6.02759	1.66421e-09	7.54808e-08
chr8:82916001-82916500	chr8	82916001	82916500	500	Rnf150	52895			23.48	86.73	-63.26	DG_NC	9.81374	9.82596e-23	3.25499e-20
chr6:113527001-113527500	chr6	113527001	113527500	500	Prrt3	-25368	Emc3	4401	31.82	95.08	-63.26	DG_NC	8.26365	1.41285e-16	2.05499e-14
chr2:75151501-75152000	chr2	75151501	75152000	500	NONE				12.96	76.22	-63.26	DG_NC	8.07102	6.97131e-16	9.18651e-14
chr5:130958501-130959000	chr5	130958501	130959000	500	NONE				28.35	91.63	-63.28	DG_NC	12.4582	1.26218e-35	1.76173e-32
chr14:75279501-75280000	chr14	75279501	75280000	500	Zc3h13	-4622	Cpb2	37464	16.44	79.73	-63.29	DG_NC	16.2527	2.13894e-59	2.82462e-55
chr15:33296001-33296500	chr15	33296001	33296500	500	NONE				31.15	94.44	-63.3	DG_NC	5.43672	5.42711e-08	1.79473e-06
chr13:10815001-10815500	chr13	10815001	10815500	500	NONE				15.94	79.25	-63.3	DG_NC	3.68794	0.000226075	0.00285381
chr8:39782501-39783000	chr8	39782501	39783000	500	Msr1	-140131			22.02	85.33	-63.31	DG_NC	9.00122	2.23216e-19	4.7833e-17
chr4:33918001-33918500	chr4	33918001	33918500	500	Cnr1	-6381			28.87	92.19	-63.32	DG_NC	8.69123	3.58544e-18	6.49735e-16
chr5:133125501-133126000	chr5	133125501	133126000	500	NONE				22.95	86.27	-63.32	DG_NC	7.17917	7.01336e-13	5.8354e-11
chr2:120929501-120930000	chr2	120929501	120930000	500	Ttbk2	-79147	Ubr1	40964	25.84	89.17	-63.33	DG_NC	16.93	2.70484e-64	5.43622e-60
chr3:90577001-90577500	chr3	90577001	90577500	500	S100a2	-12996	S100a16	39997	20	83.33	-63.33	DG_NC	6.88312	5.85568e-12	4.17159e-10
chr6:7423501-7424000	chr6	7423501	7424000	500	Tac1	-131128			26.35	89.69	-63.34	DG_NC	10.4761	1.11228e-25	5.28559e-23
chr3:105436001-105436500	chr3	105436001	105436500	500	Kcnd3	-16835			8.33	71.7	-63.36	DG_NC	7.49186	6.79054e-14	6.63613e-12
chr11:94120501-94121000	chr11	94120501	94121000	500	Tob1	-90703	Spag9	124648	12.5	75.86	-63.36	DG_NC	6.9799	2.9539e-12	2.21526e-10
chr3:40813501-40814000	chr3	40813501	40814000	500	Plk4	13732	Mfsd8	33134	25	88.37	-63.37	DG_NC	6.14348	8.07326e-10	3.88506e-08
chr14:75748001-75748500	chr14	75748001	75748500	500	Cog3	6242	Erich6b	105992	15.02	78.4	-63.38	DG_NC	9.38157	6.49966e-21	1.70613e-18
chr8:106273001-106273500	chr8	106273001	106273500	500	Prmt7	62315	Smpd3	64737	19.72	83.1	-63.38	DG_NC	7.99356	1.31093e-15	1.65894e-13
chr1:4908001-4908500	chr1	4908001	4908500	500	Tcea1	50213	Rgs20	162034	20.34	83.72	-63.38	DG_NC	6.77212	1.26911e-11	8.52783e-10
chr6:52557001-52557500	chr6	52557001	52557500	500	Hibadh	83138			28.57	91.96	-63.39	DG_NC	9.6119	7.12196e-22	2.11342e-19
chr1:188417001-188417500	chr1	188417001	188417500	500	Ush2a	154217			22.57	85.97	-63.4	DG_NC	6.88679	5.70673e-12	4.07352e-10
chr8:10097001-10097500	chr8	10097001	10097500	500	Myo16	-56717	Tnfsf13b	90618	14.53	77.95	-63.42	DG_NC	16.0332	7.49724e-58	8.58879e-54
chr7:131983501-131984000	chr7	131983501	131984000	500	Gpr26	17291	Cpxm2	170988	29.03	92.45	-63.42	DG_NC	7.57725	3.52966e-14	3.59587e-12
chr14:64449001-64449500	chr14	64449001	64449500	500	Msra	6652			30.95	94.38	-63.42	DG_NC	6.13127	8.71825e-10	4.16992e-08
chr4:57528501-57529000	chr4	57528501	57529000	500	Palm2	94504			21.5	84.95	-63.45	DG_NC	9.48802	2.35457e-21	6.53318e-19
chr4:95064001-95064500	chr4	95064001	95064500	500	Jun	-12029			19.05	82.5	-63.45	DG_NC	6.68536	2.30358e-11	1.47908e-09
chr2:5486501-5487000	chr2	5486501	5487000	500	NONE				18.62	82.08	-63.46	DG_NC	10.8254	2.6104e-27	1.4876e-24
chr4:131807001-131807500	chr4	131807001	131807500	500	Ptpru	30980			31.67	95.12	-63.46	DG_NC	7.23252	4.74101e-13	4.0575e-11
chr15:24929001-24929500	chr15	24929001	24929500	500	NONE				22.22	85.71	-63.49	DG_NC	3.80285	0.00014304	0.00193008
chr7:75277001-75277500	chr7	75277001	75277500	500	Sv2b	32011			20.9	84.4	-63.51	DG_NC	10.3904	2.74223e-25	1.24724e-22
chr14:84535001-84535500	chr14	84535001	84535500	500	Pcdh17	91688			26.01	89.53	-63.52	DG_NC	9.36831	7.37064e-21	1.92078e-18
chr16:41287501-41288000	chr16	41287501	41288000	500	NONE				25	88.52	-63.52	DG_NC	5.79665	6.76543e-09	2.70909e-07
chr14:86765501-86766000	chr14	86765501	86766000	500	NONE				34.25	97.78	-63.53	DG_NC	8.28265	1.20465e-16	1.76877e-14
chr12:34181501-34182000	chr12	34181501	34182000	500	NONE				19.63	83.18	-63.55	DG_NC	10.7118	8.95562e-27	4.78801e-24
chr7:113331501-113332000	chr7	113331501	113332000	500	Btbd10	37588	Arntl	124194	25	88.57	-63.57	DG_NC	5.42066	5.93808e-08	1.94685e-06
chr4:50321501-50322000	chr4	50321501	50322000	500	NONE				21.28	84.85	-63.57	DG_NC	3.4501	0.000560389	0.00614038
chr2:7339501-7340000	chr2	7339501	7340000	500	NONE				26.67	90.24	-63.58	DG_NC	6.45179	1.10538e-10	6.26022e-09
chr6:148052501-148053000	chr6	148052501	148053000	500	Far2	5492	Ergic2	159623	20.18	83.76	-63.59	DG_NC	15.8191	2.29642e-56	2.26303e-52
chr9:16039501-16040000	chr9	16039501	16040000	500	Mtnr1b	-165291			16	79.59	-63.59	DG_NC	6.80292	1.02517e-11	7.00199e-10
chr5:104255001-104255500	chr5	104255001	104255500	500	Ibsp	-43920	Dmp1	52638	29.51	93.1	-63.6	DG_NC	7.04944	1.79637e-12	1.39676e-10
chr3:33137501-33138000	chr3	33137501	33138000	500	Pex5l	-54691			31.62	95.24	-63.61	DG_NC	8.93692	4.00165e-19	8.27933e-17
chr19:23595001-23595500	chr19	23595001	23595500	500	Mamdc2	-146929	Gm9493	-24491	21.15	84.77	-63.61	DG_NC	8.27513	1.2832e-16	1.87677e-14
chr2:47567001-47567500	chr2	47567001	47567500	500	NONE				17.12	80.72	-63.61	DG_NC	7.8091	5.75974e-15	6.60973e-13
chr15:32203001-32203500	chr15	32203001	32203500	500	Sema5a	-41562	Tas2r119	25962	17.2	80.82	-63.62	DG_NC	8.842	9.40209e-19	1.84604e-16
chr1:80340501-80341000	chr1	80340501	80341000	500	Cul3	-271			7.65	71.28	-63.63	DG_NC	3.7944	0.000148002	0.00198694
chr16:60597501-60598000	chr16	60597501	60598000	500	Epha6	7497			27.27	90.91	-63.64	DG_NC	6.9438	3.8169e-12	2.80903e-10
chr1:66001501-66002000	chr1	66001501	66002000	500	Crygf	75231			26.56	90.22	-63.65	DG_NC	10.1177	4.60997e-24	1.81389e-21
chr18:84880501-84881000	chr18	84880501	84881000	500	Fbxo15	-54407	Cyb5a	29413	15.34	79	-63.66	DG_NC	17.933	6.51425e-72	2.57334e-67
chr14:89935501-89936000	chr14	89935501	89936000	500	Gm10110	-37285			19.35	83.02	-63.66	DG_NC	5.19976	1.99551e-07	5.8241e-06
chr2:133784001-133784500	chr2	133784001	133784500	500	NONE				22.96	86.62	-63.67	DG_NC	12.4427	1.53236e-35	2.12525e-32
chr19:48545001-48545500	chr19	48545001	48545500	500	NONE				30.08	93.75	-63.67	DG_NC	10.5196	7.01676e-26	3.40681e-23
chr17:80637001-80637500	chr17	80637001	80637500	500	Cdkl4	-73417	Map4k3	90842	25.22	88.89	-63.67	DG_NC	7.64459	2.09605e-14	2.21281e-12
chr1:167822001-167822500	chr1	167822001	167822500	500	Lmx1a	132694			28.47	92.16	-63.68	DG_NC	10.8125	3.00397e-27	1.699e-24
chr6:69079501-69080000	chr6	69079501	69080000	500	NONE				22.34	86.02	-63.68	DG_NC	9.27399	1.79316e-20	4.43944e-18
chr3:80181001-80181500	chr3	80181001	80181500	500	NONE				21.43	85.11	-63.68	DG_NC	6.43701	1.21853e-10	6.84455e-09
chr4:93999001-93999500	chr4	93999001	93999500	500	NONE				22.59	86.27	-63.68	DG_NC	4.49474	6.96541e-06	0.00013881
chr3:55467501-55468000	chr3	55467501	55468000	500	NONE				15.38	79.07	-63.69	DG_NC	11.4278	3.03853e-30	2.39898e-27
chr13:25662501-25663000	chr13	25662501	25663000	500	NONE				23.08	86.78	-63.7	DG_NC	7.54436	4.54531e-14	4.55871e-12
chr9:95255501-95256000	chr9	95255501	95256000	500	Chst2	150971			21.54	85.25	-63.71	DG_NC	7.61917	2.55306e-14	2.65925e-12
chr4:5181501-5182000	chr4	5181501	5182000	500	NONE				6.56	70.27	-63.71	DG_NC	6.89528	5.37584e-12	3.85643e-10
chr5:4620501-4621000	chr5	4620501	4621000	500	Fzd1	137284			20.72	84.44	-63.72	DG_NC	6.97231	3.11774e-12	2.32913e-10
chr2:72066001-72066500	chr2	72066001	72066500	500	Rapgef4	85011			16.73	80.47	-63.74	DG_NC	8.87007	7.30987e-19	1.45759e-16
chr2:7400501-7401000	chr2	7400501	7401000	500	NONE				8.99	72.73	-63.74	DG_NC	5.64893	1.61453e-08	5.97055e-07
chr2:131385001-131385500	chr2	131385001	131385500	500	Smox	-106692	Rnf24	-32370	16.84	80.59	-63.75	DG_NC	12.6136	1.77613e-36	2.70216e-33
chr13:29490501-29491000	chr13	29490501	29491000	500	NONE				20.87	84.62	-63.75	DG_NC	7.29601	2.96436e-13	2.62235e-11
chr4:30841001-30841500	chr4	30841001	30841500	500	NONE				29.73	93.48	-63.75	DG_NC	4.76489	1.88956e-06	4.36447e-05
chr15:48431501-48432000	chr15	48431501	48432000	500	NONE				21.74	85.51	-63.77	DG_NC	13.9728	2.2861e-44	7.53653e-41
chr16:73958501-73959000	chr16	73958501	73959000	500	NONE				36.23	100	-63.77	DG_NC	9.03636	1.61979e-19	3.5384e-17
chr14:111353501-111354000	chr14	111353501	111354000	500	NONE				24.69	88.47	-63.78	DG_NC	11.1746	5.42708e-29	3.73526e-26
chr1:187877501-187878000	chr1	187877501	187878000	500	Esrrg	-120076			20.2	83.97	-63.78	DG_NC	8.04076	8.92857e-16	1.15868e-13
chr2:89180501-89181000	chr2	89180501	89181000	500	Olfr1225	-6109	Olfr1226	19273	16.22	80	-63.78	DG_NC	3.73138	0.000190435	0.00246655
chr12:4117001-4117500	chr12	4117001	4117500	500	Adcy3	-16151	Dnajc27	34668	7.86	71.67	-63.81	DG_NC	9.72019	2.47316e-22	7.79809e-20
chr6:20223001-20223500	chr6	20223001	20223500	500	NONE				33.33	97.14	-63.81	DG_NC	5.62318	1.87474e-08	6.8364e-07
chr17:87545501-87546000	chr17	87545501	87546000	500	Calm2	-98816	Epcam	-90228	19.46	83.28	-63.82	DG_NC	17.7667	1.28106e-70	4.73413e-66
chr1:178431501-178432000	chr1	178431501	178432000	500	Kif26b	-97374	Efcab2	25648	19.23	83.05	-63.82	DG_NC	13.1112	2.84009e-39	5.70055e-36
chr6:146401501-146402000	chr6	146401501	146402000	500	Itpr2	100161			9.26	73.08	-63.82	DG_NC	5.9844	2.1719e-09	9.61535e-08
chr7:72751001-72751500	chr7	72751001	72751500	500	NONE				23.68	87.5	-63.82	DG_NC	4.31175	1.6197e-05	0.000291729
chr6:142825501-142826000	chr6	142825501	142826000	500	Sult6b2	-21285	St8sia1	138701	17.19	81.02	-63.83	DG_NC	12.0128	3.04462e-33	3.31943e-30
chr6:34148501-34149000	chr6	34148501	34149000	500	Slc35b4	28360	Lrguk	119303	25.33	89.16	-63.83	DG_NC	7.53823	4.76377e-14	4.76281e-12
chr15:35766501-35767000	chr15	35766501	35767000	500	Cox6c	170894			21.4	85.26	-63.86	DG_NC	12.6326	1.39503e-36	2.14948e-33
chr14:108118001-108118500	chr14	108118001	108118500	500	NONE				25.49	89.36	-63.87	DG_NC	5.52999	3.20244e-08	1.11278e-06
chr8:64655001-64655500	chr8	64655001	64655500	500	Cpe	37803			5.49	69.37	-63.88	DG_NC	7.80242	6.07296e-15	6.94499e-13
chr4:54322501-54323000	chr4	54322501	54323000	500	NONE				24.56	88.46	-63.9	DG_NC	7.1927	6.3521e-13	5.32036e-11
chr4:5318001-5318500	chr4	5318001	5318500	500	NONE				22.64	86.54	-63.9	DG_NC	6.80443	1.01451e-11	6.93354e-10
chr19:43036001-43036500	chr19	43036001	43036500	500	NONE				22.98	86.9	-63.92	DG_NC	13.3527	1.14284e-40	2.63825e-37
chr11:17608001-17608500	chr11	17608001	17608500	500	NONE				21.79	85.71	-63.92	DG_NC	7.01495	2.30035e-12	1.75737e-10
chr10:109517501-109518000	chr10	109517501	109518000	500	NONE				20.97	84.91	-63.94	DG_NC	6.63826	3.17407e-11	1.98772e-09
chr3:96877501-96878000	chr3	96877501	96878000	500	Gpr89	27595	Pdzk1	45597	25.11	89.06	-63.95	DG_NC	12.2544	1.59139e-34	1.97518e-31
chr8:87513001-87513500	chr8	87513001	87513500	500	4933402J07Rik	-50602	Cbln1	-40642	18.18	82.14	-63.96	DG_NC	10.0189	1.25888e-23	4.685e-21
chr8:128336001-128336500	chr8	128336001	128336500	500	Nrp1	-23033			15.19	79.17	-63.98	DG_NC	10.454	1.40471e-25	6.60398e-23
chr10:12848501-12849000	chr10	12848501	12849000	500	Utrn	12984			9.6	73.59	-63.99	DG_NC	5.51388	3.51001e-08	1.20927e-06
chr10:14315001-14315500	chr10	14315001	14315500	500	NONE				15.5	79.5	-64	DG_NC	15.837	1.72962e-56	1.73052e-52
chr6:131388501-131389000	chr6	131388501	131389000	500	Gm6619	-97649	Ybx3	-313	3.41	67.41	-64	DG_NC	4.33014	1.49015e-05	0.000271206
chr13:115049001-115049500	chr13	115049001	115049500	500	Itga2	-117151	Pelo	40935	20.16	84.18	-64.01	DG_NC	13.1155	2.68356e-39	5.39818e-36
chr5:144542001-144542500	chr5	144542001	144542500	500	Baiap2l1	-184139	Nptx2	-3651	17.81	81.82	-64.01	DG_NC	6.04053	1.53607e-09	7.01135e-08
chr10:23217001-23217500	chr10	23217001	23217500	500	Eya4	132652			29.73	93.75	-64.02	DG_NC	4.82932	1.36998e-06	3.27738e-05
chr14:106395501-106396000	chr14	106395501	106396000	500	NONE				16.36	80.39	-64.03	DG_NC	7.03074	2.0544e-12	1.5819e-10
chr3:54323001-54323500	chr3	54323001	54323500	500	Postn	-37874	Trpc4	167194	23.08	87.12	-64.04	DG_NC	11.6252	3.07051e-31	2.72679e-28
chr6:105722001-105722500	chr6	105722001	105722500	500	Cntn4	44506			19.3	83.33	-64.04	DG_NC	7.21514	5.38792e-13	4.56722e-11
chr8:73161501-73162000	chr8	73161501	73162000	500	Large1	191789			17.78	81.82	-64.04	DG_NC	6.46053	1.04337e-10	5.93821e-09
chr12:95101001-95101500	chr12	95101001	95101500	500	NONE				18.37	82.42	-64.05	DG_NC	12.8575	7.80181e-38	1.35113e-34
chr4:7903001-7903500	chr4	7903001	7903500	500	NONE				16.25	80.3	-64.05	DG_NC	8.21657	2.09408e-16	2.97113e-14
chr12:59198501-59199000	chr12	59198501	59199000	500	Fbxo33	20974	Ctage5	68988	5.5	69.57	-64.06	DG_NC	10.2746	9.17656e-25	3.91349e-22
chr1:181687001-181687500	chr1	181687001	181687500	500	Dnah14	110692	Lbr	155128	24	88.06	-64.06	DG_NC	8.2404	1.71632e-16	2.46553e-14
chr8:17153001-17153500	chr8	17153001	17153500	500	NONE				12.31	76.36	-64.06	DG_NC	6.57434	4.887e-11	2.95885e-09
chr11:32504501-32505000	chr11	32504501	32505000	500	Efcab9	22828	Ubtd2	49381	27.78	91.84	-64.06	DG_NC	4.78388	1.71946e-06	4.01395e-05
chr15:83782001-83782500	chr15	83782001	83782500	500	Scube1	-57230	Mpped1	-2578	14.14	78.23	-64.08	DG_NC	12.2026	3.01116e-34	3.63975e-31
chr19:42819501-42820000	chr19	42819501	42820000	500	Hps1	-39775			18.46	82.54	-64.08	DG_NC	7.2293	4.85497e-13	4.14783e-11
chr7:75628501-75629000	chr7	75628501	75629000	500	Akap13	173217			8.89	72.97	-64.08	DG_NC	6.36379	1.96841e-10	1.06511e-08
chr5:40787001-40787500	chr5	40787001	40787500	500	NONE				17.5	81.58	-64.08	DG_NC	6.03826	1.55788e-09	7.10308e-08
chr6:63814501-63815000	chr6	63814501	63815000	500	NONE				23.57	87.66	-64.09	DG_NC	15.0047	6.83919e-51	4.26972e-47
chr1:170556001-170556500	chr1	170556001	170556500	500	Nos1ap	33610			27.14	91.23	-64.09	DG_NC	6.72237	1.78787e-11	1.1708e-09
chr1:5307501-5308000	chr1	5307501	5308000	500	NONE				24.52	88.61	-64.09	DG_NC	5.15942	2.47718e-07	7.07743e-06
chr9:27343001-27343500	chr9	27343001	27343500	500	Spata19	-53570	Igsf9b	44023	16.36	80.46	-64.1	DG_NC	8.51513	1.66405e-17	2.75252e-15
chr1:137396001-137396500	chr1	137396001	137396500	500	NONE				23.4	87.5	-64.1	DG_NC	3.51841	0.000434143	0.00495793
chr7:84804001-84804500	chr7	84804001	84804500	500	Zfand6	-114294	Olfr291	-49320	29.63	93.75	-64.12	DG_NC	3.84257	0.000121751	0.00168204
chr9:70338001-70338500	chr9	70338001	70338500	500	Ccnb2	83296	Myo1e	130883	26.7	90.83	-64.13	DG_NC	7.39009	1.4673e-13	1.36207e-11
chr2:131377501-131378000	chr2	131377501	131378000	500	Smox	-114192	Rnf24	-24870	22.54	86.67	-64.13	DG_NC	5.20245	1.96676e-07	5.74806e-06
chr18:64543001-64543500	chr18	64543001	64543500	500	Nars	-26694	Atp8b1	117749	20.81	84.95	-64.15	DG_NC	13.2002	8.75281e-40	1.83816e-36
chr13:8439001-8439500	chr13	8439001	8439500	500	NONE				14.23	78.38	-64.15	DG_NC	12.8505	8.54745e-38	1.47524e-34
chr6:39641001-39641500	chr6	39641001	39641500	500	Ndufb2	48677	Braf	84212	18.95	83.1	-64.15	DG_NC	8.67632	4.08796e-18	7.35216e-16
chr1:5013001-5013500	chr1	5013001	5013500	500	Rgs20	57034	Tcea1	155213	21.43	85.59	-64.16	DG_NC	10.8075	3.1707e-27	1.78933e-24
chr8:78401501-78402000	chr8	78401501	78402000	500	Pou4f2	34894	Ttc29	188409	15.15	79.31	-64.16	DG_NC	7.67324	1.6771e-14	1.7955e-12
chr13:106872001-106872500	chr13	106872001	106872500	500	Ipo11	64707			27.27	91.43	-64.16	DG_NC	6.24133	4.33856e-10	2.19827e-08
chr13:119358001-119358500	chr13	119358001	119358500	500	Nnt	50746			24.72	88.89	-64.17	DG_NC	17.2421	1.28273e-66	3.19453e-62
chr3:86507501-86508000	chr3	86507501	86508000	500	Mab21l2	40532			10.17	74.34	-64.17	DG_NC	10.5307	6.23777e-26	3.04504e-23
chr2:97577001-97577500	chr2	97577001	97577500	500	NONE				18.75	82.93	-64.18	DG_NC	6.49803	8.13761e-11	4.72397e-09
chr4:102786001-102786500	chr4	102786001	102786500	500	Sgip1	25888			17.95	82.14	-64.19	DG_NC	7.81897	5.32577e-15	6.13985e-13
chr7:135958501-135959000	chr7	135958501	135959000	500	NONE				27.87	92.08	-64.2	DG_NC	16.0325	7.57847e-58	8.6602e-54
chr19:14798001-14798500	chr19	14798001	14798500	500	NONE				21.22	85.42	-64.2	DG_NC	9.36414	7.66713e-21	1.99394e-18
chr9:28356001-28356500	chr9	28356001	28356500	500	NONE				10.34	74.55	-64.2	DG_NC	7.42431	1.13369e-13	1.07056e-11
chr2:82109001-82109500	chr2	82109001	82109500	500	Zfp804a	56029			20	84.21	-64.21	DG_NC	9.33178	1.04111e-20	2.66136e-18
chr16:9370001-9370500	chr16	9370001	9370500	500	NONE				21.74	86	-64.26	DG_NC	7.45142	9.23408e-14	8.84121e-12
chr8:66779001-66779500	chr8	66779001	66779500	500	Naf1	-80966	Npy1r	81829	19.67	83.93	-64.26	DG_NC	5.7639	8.21902e-09	3.23393e-07
chr11:26967501-26968000	chr11	26967501	26968000	500	NONE				25	89.27	-64.27	DG_NC	16.1836	6.58709e-59	8.33826e-55
chr8:118108501-118109000	chr8	118108501	118109000	500	Cdh13	-174982			19.28	83.56	-64.28	DG_NC	13.9072	5.72937e-44	1.81564e-40
chr8:40555001-40555500	chr8	40555001	40555500	500	Vps37a	43468	Mtmr7	79525	25.3	89.58	-64.28	DG_NC	7.69169	1.45205e-14	1.56952e-12
chr19:14681001-14681500	chr19	14681001	14681500	500	Tle4	-83268			6.21	70.52	-64.32	DG_NC	23.8122	2.49693e-125	5.72094e-119
chr16:52568501-52569000	chr16	52568501	52569000	500	Alcam	-114677			17.31	81.63	-64.32	DG_NC	5.43603	5.44819e-08	1.80103e-06
chr12:106561501-106562000	chr12	106561501	106562000	500	NONE				25	89.33	-64.33	DG_NC	5.05605	4.28021e-07	1.15837e-05
chr1:158144001-158144500	chr1	158144001	158144500	500	NONE				20.29	84.62	-64.33	DG_NC	4.12382	3.72648e-05	0.000604476
chr14:64759501-64760000	chr14	64759501	64760000	500	Kif13b	107220	Hmbox1	190120	24.56	88.89	-64.33	DG_NC	3.90397	9.46274e-05	0.00135477
chr5:62777501-62778000	chr5	62777501	62778000	500	Dthd1	-36072	Arap2	-11631	15.74	80.08	-64.34	DG_NC	13.2494	4.54582e-40	9.86766e-37
chr16:6396001-6396500	chr16	6396001	6396500	500	NONE				16.04	80.38	-64.34	DG_NC	9.37274	7.0675e-21	1.84725e-18
chr1:126535001-126535500	chr1	126535001	126535500	500	NONE				17.36	81.71	-64.35	DG_NC	17.1502	6.25847e-66	1.44114e-61
chr5:23914501-23915000	chr5	23914501	23915000	500	Tomm7	-70590	Fam126a	115939	11.11	75.47	-64.36	DG_NC	7.23862	4.53265e-13	3.89103e-11
chr7:3306001-3306500	chr7	3306001	3306500	500	Cacng7	-26704	Prkcg	2729	21.63	86.01	-64.38	DG_NC	7.63867	2.19484e-14	2.30948e-12
chr12:70372501-70373000	chr12	70372501	70373000	500	Tmx1	-80344	Trim9	-25401	21.62	86	-64.38	DG_NC	7.56928	3.75296e-14	3.80948e-12
chr2:65287001-65287500	chr2	65287001	65287500	500	Cobll1	-48625	Slc38a11	76775	28	92.38	-64.38	DG_NC	6.6155	3.70295e-11	2.29156e-09
chr5:68965501-68966000	chr5	68965501	68966000	500	NONE				25.86	90.24	-64.38	DG_NC	5.21246	1.86357e-07	5.47512e-06
chr14:83640501-83641000	chr14	83640501	83641000	500	NONE				28.3	92.68	-64.38	DG_NC	4.383	1.17054e-05	0.000219385
chr2:93706501-93707000	chr2	93706501	93707000	500	Alx4	64367	Ext2	115817	24.89	89.29	-64.39	DG_NC	13.399	6.12644e-41	1.44189e-37
chr18:42805001-42805500	chr18	42805001	42805500	500	NONE				15.6	80	-64.4	DG_NC	13.3001	2.3108e-40	5.17291e-37
chr8:15982501-15983000	chr8	15982501	15983000	500	NONE				14.14	78.53	-64.4	DG_NC	13.1002	3.28314e-39	6.54112e-36
chr8:17861501-17862000	chr8	17861501	17862000	500	NONE				27.59	92	-64.41	DG_NC	5.05632	4.27423e-07	1.15694e-05
chr6:84998001-84998500	chr6	84998001	84998500	500	Exoc6b	71262			21.95	86.36	-64.41	DG_NC	4.82884	1.3733e-06	3.28443e-05
chr8:61090001-61090500	chr8	61090001	61090500	500	Sh3rf1	-133621	Nek1	96986	20.93	85.37	-64.44	DG_NC	6.37632	1.81392e-10	9.87148e-09
chr6:113576501-113577000	chr6	113576501	113577000	500	Fancd2os	23964	Fancd2	45069	24.58	89.03	-64.45	DG_NC	16.3453	4.69928e-60	6.52541e-56
chr1:129217001-129217500	chr1	129217001	129217500	500	Thsd7b	-56093			27.54	92	-64.46	DG_NC	7.72213	1.14403e-14	1.25692e-12
chr1:25538501-25539000	chr1	25538501	25539000	500	NONE				4.76	69.23	-64.47	DG_NC	7.80362	6.01558e-15	6.88367e-13
chr2:99129001-99129500	chr2	99129001	99129500	500	NONE				28.27	92.75	-64.48	DG_NC	12.6343	1.36537e-36	2.1059e-33
chr1:9556001-9556500	chr1	9556001	9556500	500	3110035E14Rik	-44948	Adhfe1	8303	31.75	96.23	-64.48	DG_NC	8.14643	3.74838e-16	5.13113e-14
chr18:31092501-31093000	chr18	31092501	31093000	500	NONE				17.33	81.82	-64.48	DG_NC	7.72239	1.14169e-14	1.25454e-12
chr10:111865501-111866000	chr10	111865501	111866000	500	Krr1	-106913			8.7	73.17	-64.48	DG_NC	6.99293	2.69195e-12	2.03275e-10
chr15:74603501-74604000	chr15	74603501	74604000	500	Mroh4	32602	Adgrb1	87556	11.24	75.73	-64.49	DG_NC	14.6311	1.77948e-48	9.06027e-45
chr6:143847001-143847500	chr6	143847001	143847500	500	NONE				26.68	91.17	-64.5	DG_NC	20.1704	1.78086e-90	3.02244e-85
chr14:17076501-17077000	chr14	17076501	17077000	500	NONE				13.43	77.93	-64.5	DG_NC	14.0049	1.4557e-44	4.89045e-41
chr13:11212501-11213000	chr13	11212501	11213000	500	NONE				22.02	86.52	-64.5	DG_NC	9.60759	7.42661e-22	2.19856e-19
chr7:75048001-75048500	chr7	75048001	75048500	500	NONE				27.59	92.11	-64.52	DG_NC	6.96434	3.29939e-12	2.45519e-10
chr14:11085001-11085500	chr14	11085001	11085500	500	Fhit	76784			22.75	87.28	-64.53	DG_NC	12.7299	4.03443e-37	6.56742e-34
chr2:139785001-139785500	chr2	139785001	139785500	500	Ism1	107073			14.29	78.82	-64.54	DG_NC	5.08553	3.66597e-07	1.00737e-05
chr3:13687001-13687500	chr3	13687001	13687500	500	NONE				31.71	96.26	-64.55	DG_NC	11.3941	4.47244e-30	3.46482e-27
chr8:72919501-72920000	chr8	72919501	72920000	500	F2rl3	157871			12.73	77.27	-64.55	DG_NC	6.93132	4.16946e-12	3.0475e-10
chr12:13068001-13068500	chr12	13068001	13068500	500	Mycn	-126337	Ddx1	180962	22.4	86.96	-64.56	DG_NC	9.21195	3.20267e-20	7.6853e-18
chr12:38607001-38607500	chr12	38607001	38607500	500	Etv1	-172831			23.81	88.37	-64.56	DG_NC	3.59484	0.000324594	0.00387931
chr2:88422001-88422500	chr2	88422001	88422500	500	Olfr1179	-15798	Olfr1181	3920	23.53	88.1	-64.57	DG_NC	6.7146	1.88582e-11	1.22932e-09
chr7:91976501-91977000	chr7	91976501	91977000	500	NONE				29.03	93.62	-64.58	DG_NC	4.16289	3.14247e-05	0.000521096
chr3:154023001-154023500	chr3	154023001	154023500	500	Slc44a5	49815			25.4	90	-64.6	DG_NC	8.25002	1.58368e-16	2.28639e-14
chr3:100211501-100212000	chr3	100211501	100212000	500	Wdr3	-49344			23.81	88.43	-64.62	DG_NC	11.2945	1.39671e-29	1.02453e-26
chr6:41560501-41561000	chr6	41560501	41561000	500	Ephb6	-44731	Prss2	38964	22.22	86.84	-64.62	DG_NC	6.32435	2.54298e-10	1.34589e-08
chr13:95014501-95015000	chr13	95014501	95015000	500	Wdr41	38403			25.76	90.38	-64.63	DG_NC	7.65518	1.93044e-14	2.04892e-12
chr17:48373501-48374000	chr17	48373501	48374000	500	Treml1	13835	Nfya	36014	22.68	87.32	-64.64	DG_NC	7.58708	3.27189e-14	3.34965e-12
chr6:14084501-14085000	chr6	14084501	14085000	500	NONE				29.23	93.88	-64.65	DG_NC	7.76802	7.97234e-15	8.96211e-13
chr9:4687001-4687500	chr9	4687001	4687500	500	Gria4	108983			24.24	88.89	-64.65	DG_NC	5.88136	4.06917e-09	1.70594e-07
chr14:114425501-114426000	chr14	114425501	114426000	500	NONE				8.66	73.33	-64.67	DG_NC	10.7221	8.0166e-27	4.30809e-24
chr9:95055001-95055500	chr9	95055001	95055500	500	NONE				21.62	86.31	-64.69	DG_NC	21.1102	6.40507e-99	2.44587e-93
chr18:72871001-72871500	chr18	72871001	72871500	500	NONE				28.79	93.48	-64.69	DG_NC	7.60174	2.92175e-14	3.01503e-12
chr11:57891001-57891500	chr11	57891001	57891500	500	Larp1	-117813	Hand1	-59104	28.17	92.86	-64.69	DG_NC	5.09631	3.46332e-07	9.57174e-06
chr7:69986501-69987000	chr7	69986501	69987000	500	NONE				19.81	84.52	-64.71	DG_NC	9.39188	5.89406e-21	1.55446e-18
chr9:111754501-111755000	chr9	111754501	111755000	500	Stac	-64403			29.73	94.44	-64.71	DG_NC	8.30074	1.03467e-16	1.53146e-14
chr11:109706001-109706500	chr11	109706001	109706500	500	Fam20a	16005	Prkar1a	56846	18.44	83.16	-64.72	DG_NC	7.22545	4.99446e-13	4.25676e-11
chr4:49834501-49835000	chr4	49834501	49835000	500	Ppp3r2	-152727	Grin3a	10798	23.73	88.46	-64.73	DG_NC	7.21437	5.4185e-13	4.59136e-11
chr2:5446001-5446500	chr2	5446001	5446500	500	NONE				30.61	95.35	-64.74	DG_NC	7.19806	6.10758e-13	5.13094e-11
chr6:25642001-25642500	chr6	25642001	25642500	500	Gpr37	48478			26.92	91.67	-64.74	DG_NC	6.04875	1.45973e-09	6.68997e-08
chr8:112150501-112151000	chr8	112150501	112151000	500	Gm6793	-135715			14.93	79.66	-64.74	DG_NC	5.4891	4.03997e-08	1.37391e-06
chr13:5728001-5728500	chr13	5728001	5728500	500	Klf6	-133231			9.52	74.29	-64.76	DG_NC	12.9502	2.3442e-38	4.28139e-35
chr4:55194001-55194500	chr4	55194001	55194500	500	Rad23b	-155792			30.36	95.12	-64.76	DG_NC	6.89178	5.50993e-12	3.94472e-10
chr15:58770001-58770500	chr15	58770001	58770500	500	Tmem65	53279			17.02	81.79	-64.77	DG_NC	14.5303	7.78298e-48	3.64813e-44
chr1:137428001-137428500	chr1	137428001	137428500	500	NONE				25.97	90.74	-64.77	DG_NC	5.86616	4.46014e-09	1.85473e-07
chr15:19040001-19040500	chr15	19040001	19040500	500	NONE				8.7	73.47	-64.77	DG_NC	4.50808	6.54173e-06	0.000131345
chr2:160673001-160673500	chr2	160673001	160673500	500	Plcg1	-58059	Top1	27363	18.31	83.09	-64.78	DG_NC	12.2844	1.09825e-34	1.38486e-31
chr3:125230501-125231000	chr3	125230501	125231000	500	Ndst4	-173325			28.15	92.93	-64.78	DG_NC	3.7355	0.000187341	0.00243215
chr11:82138501-82139000	chr11	82138501	82139000	500	Ccl8	23566	Ccl1	41061	27.14	91.94	-64.79	DG_NC	8.23035	1.86666e-16	2.66738e-14
chr14:74743501-74744000	chr14	74743501	74744000	500	Esd	11367			25.97	90.77	-64.8	DG_NC	6.61238	3.78192e-11	2.33715e-09
chr15:64893001-64893500	chr15	64893001	64893500	500	Adcy8	29045			14.55	79.36	-64.81	DG_NC	14.0896	4.39829e-45	1.5648e-41
chr13:80827501-80828000	chr13	80827501	80828000	500	Arrdc3	-55659			23.4	88.24	-64.83	DG_NC	6.97765	3.00163e-12	2.24836e-10
chr1:3310001-3310500	chr1	3310001	3310500	500	NONE				15.29	80.15	-64.85	DG_NC	6.88168	5.91496e-12	4.21107e-10
chr3:81718501-81719000	chr3	81718501	81719000	500	NONE				31.82	96.67	-64.85	DG_NC	6.65962	2.74536e-11	1.73828e-09
chr14:61853001-61853500	chr14	61853001	61853500	500	NONE				12.8	77.66	-64.86	DG_NC	10.1615	2.94556e-24	1.184e-21
chr13:117605501-117606000	chr13	117605501	117606000	500	Hcn1	3271			5.45	70.31	-64.86	DG_NC	9.40236	5.33548e-21	1.41513e-18
chr9:55326001-55326500	chr9	55326001	55326500	500	Nrg4	-42626	Tmem266	-698	8.35	73.21	-64.86	DG_NC	5.23379	1.66067e-07	4.93537e-06
chr19:23632001-23632500	chr19	23632001	23632500	500	Gm9493	12509	1700028P14Rik	20561	19.74	84.62	-64.87	DG_NC	10.0157	1.30102e-23	4.83124e-21
chr16:70838001-70838500	chr16	70838001	70838500	500	NONE				12.9	77.78	-64.87	DG_NC	5.56511	2.61981e-08	9.27695e-07
chr14:19868501-19869000	chr14	19868501	19869000	500	2700060E02Rik	-44927	Gng2	108498	21.91	86.79	-64.88	DG_NC	13.2703	3.44264e-40	7.58435e-37
chr4:9369001-9369500	chr4	9369001	9369500	500	Clvs1	99934			7.84	72.73	-64.88	DG_NC	7.47335	7.81809e-14	7.57249e-12
chr15:14251501-14252000	chr15	14251501	14252000	500	NONE				26.79	91.67	-64.88	DG_NC	4.01369	5.97767e-05	0.000911052
chr5:49271501-49272000	chr5	49271501	49272000	500	NONE				16.36	81.25	-64.89	DG_NC	5.70089	1.19183e-08	4.53163e-07
chr13:39167501-39168000	chr13	39167501	39168000	500	NONE				19.54	84.44	-64.9	DG_NC	9.17285	4.60662e-20	1.08247e-17
chr15:12049001-12049500	chr15	12049001	12049500	500	Zfr	-68580	Sub1	-53193	15.58	80.51	-64.93	DG_NC	10.6669	1.45332e-26	7.61715e-24
chr7:91801501-91802000	chr7	91801501	91802000	500	NONE				4.88	69.81	-64.93	DG_NC	5.88	4.10274e-09	1.71867e-07
chr12:40698501-40699000	chr12	40698501	40699000	500	NONE				17.73	82.71	-64.97	DG_NC	12.1934	3.3711e-34	4.0545e-31
chr18:15238501-15239000	chr18	15238501	15239000	500	Kctd1	-175169	Aqp4	164933	27.69	92.68	-64.99	DG_NC	5.91167	3.38664e-09	1.44194e-07
chr2:112404501-112405000	chr2	112404501	112405000	500	Emc7	-50246	Katnbl1	25540	10.94	75.93	-64.99	DG_NC	4.60147	4.19527e-06	8.87126e-05
chr3:123667501-123668000	chr3	123667501	123668000	500	Ndst3	23102			30.38	95.38	-65	DG_NC	9.03721	1.60725e-19	3.51218e-17
chr18:81038501-81039000	chr18	81038501	81039000	500	Sall3	-52173			10.91	75.92	-65.01	DG_NC	18.5135	1.60656e-76	8.27178e-72
chr14:104128001-104128500	chr14	104128001	104128500	500	NONE				28	93.02	-65.02	DG_NC	5.07243	3.92765e-07	1.07196e-05
chr13:117968001-117968500	chr13	117968001	117968500	500	NONE				28	93.02	-65.02	DG_NC	4.12958	3.63431e-05	0.000591487
chr6:99023501-99024000	chr6	99023501	99024000	500	NONE				21.59	86.63	-65.03	DG_NC	17.5272	8.88138e-69	2.7314e-64
chr6:17200001-17200500	chr6	17200001	17200500	500	Cav2	-80934	Tes	135102	19.46	84.51	-65.05	DG_NC	13.4381	3.61593e-41	8.7346e-38
chr13:89481001-89481500	chr13	89481001	89481500	500	Hapln1	-58545			24.36	89.41	-65.05	DG_NC	6.22033	4.9612e-10	2.48691e-08
chr7:74143501-74144000	chr7	74143501	74144000	500	St8sia2	-130077			7.56	72.62	-65.06	DG_NC	10.1061	5.19097e-24	2.02701e-21
chr9:115815501-115816000	chr9	115815501	115816000	500	Gadl1	-93704			26.92	92	-65.08	DG_NC	7.29434	3.00126e-13	2.65239e-11
chr1:162289001-162289500	chr1	162289001	162289500	500	Dnm3	188783			20.63	85.71	-65.08	DG_NC	6.61278	3.77181e-11	2.3314e-09
chr11:109713001-109713500	chr11	109713001	109713500	500	Fam20a	9005	Prkar1a	63846	19.42	84.51	-65.09	DG_NC	8.99891	2.2796e-19	4.87948e-17
chr10:90886501-90887000	chr10	90886501	90887000	500	Apaf1	196019			10.31	75.41	-65.1	DG_NC	15.3244	5.25244e-53	3.84483e-49
chr9:29267501-29268000	chr9	29267501	29268000	500	NONE				22.97	88.07	-65.1	DG_NC	14.257	4.05421e-46	1.62111e-42
chr14:119529001-119529500	chr14	119529001	119529500	500	NONE				23.47	88.61	-65.15	DG_NC	11.1857	4.78912e-29	3.31855e-26
chr12:42734001-42734500	chr12	42734001	42734500	500	NONE				16.67	81.82	-65.15	DG_NC	6.02643	1.6762e-09	7.59667e-08
chr6:103487001-103487500	chr6	103487001	103487500	500	Chl1	-23817			16.67	81.82	-65.15	DG_NC	4.71645	2.39996e-06	5.39978e-05
chr9:29511501-29512000	chr9	29511501	29512000	500	NONE				29.17	94.34	-65.17	DG_NC	7.45125	9.24624e-14	8.85174e-12
chr3:85160001-85160500	chr3	85160001	85160500	500	NONE				8.51	73.68	-65.17	DG_NC	5.11419	3.15095e-07	8.78944e-06
chr1:122861001-122861500	chr1	122861001	122861500	500	NONE				14.47	79.66	-65.19	DG_NC	5.8413	5.17948e-09	2.12536e-07
chr13:9646001-9646500	chr13	9646001	9646500	500	Zmynd11	118237			20.25	85.45	-65.2	DG_NC	7.97799	1.48741e-15	1.86609e-13
chr16:60327501-60328000	chr16	60327501	60328000	500	NONE				31.58	96.77	-65.2	DG_NC	7.05381	1.74082e-12	1.35649e-10
chr9:86178001-86178500	chr9	86178001	86178500	500	NONE				26.47	91.67	-65.2	DG_NC	6.52299	6.89205e-11	4.05849e-09
chr14:111776501-111777000	chr14	111776501	111777000	500	Slitrk5	101636			21.05	86.27	-65.22	DG_NC	7.28112	3.31071e-13	2.90552e-11
chr13:9289001-9289500	chr13	9289001	9289500	500	Dip2c	12723			25.45	90.7	-65.24	DG_NC	7.03005	2.06462e-12	1.58942e-10
chr6:84651001-84651500	chr6	84651001	84651500	500	Cyp26b1	-62613			21.43	86.67	-65.24	DG_NC	6.99667	2.62117e-12	1.98309e-10
chr13:57846501-57847000	chr13	57846501	57847000	500	Spock1	61524			24.96	90.22	-65.26	DG_NC	20.4457	6.56118e-93	1.50329e-87
chr12:17468001-17468500	chr12	17468001	17468500	500	Odc1	-76543	Nol10	119793	21.28	86.54	-65.26	DG_NC	7.00684	2.43765e-12	1.85466e-10
chr6:62784501-62785000	chr6	62784501	62785000	500	NONE				24.53	89.8	-65.27	DG_NC	7.21706	5.3123e-13	4.50829e-11
chr6:27396501-27397000	chr6	27396501	27397000	500	NONE				23.85	89.13	-65.28	DG_NC	8.97235	2.90257e-19	6.12623e-17
chr11:79736001-79736500	chr11	79736001	79736500	500	Rab11fip4	145039			15.25	80.54	-65.29	DG_NC	18.8652	2.20404e-79	1.50743e-74
chr1:158339501-158340000	chr1	158339501	158340000	500	Brinp2	16575			24.29	89.58	-65.3	DG_NC	7.57656	3.54839e-14	3.61366e-12
chr11:26260501-26261000	chr11	26260501	26261000	500	Fancl	-125384	5730522E02Rik	-50179	17.54	82.86	-65.31	DG_NC	6.56237	5.29601e-11	3.18507e-09
chr14:101801501-101802000	chr14	101801501	101802000	500	Lmo7	71794			23.56	88.89	-65.33	DG_NC	11.0218	3.00094e-28	1.89911e-25
chr5:17419001-17419500	chr5	17419001	17419500	500	Speer4f1	-56847	Speer4f2	46071	29.09	94.44	-65.35	DG_NC	7.78944	6.73093e-15	7.65237e-13
chr18:9063001-9063500	chr18	9063001	9063500	500	Fzd8	-149605			23.53	88.89	-65.36	DG_NC	6.76856	1.30074e-11	8.7264e-10
chr8:69012501-69013000	chr8	69012501	69013000	500	Atp6v1b2	-75895	Lpl	132260	32.08	97.44	-65.36	DG_NC	6.50575	7.73077e-11	4.50744e-09
chr4:96029001-96029500	chr4	96029001	96029500	500	Cyp2j13	48289	Hook1	62011	22.35	87.72	-65.37	DG_NC	13.9772	2.14834e-44	7.08747e-41
chr4:111107501-111108000	chr4	111107501	111108000	500	NONE				19.71	85.09	-65.37	DG_NC	8.7664	1.84462e-18	3.47348e-16
chr6:98968001-98968500	chr6	98968001	98968500	500	NONE				27.16	92.53	-65.38	DG_NC	19.3711	1.35447e-83	1.1936e-78
chr14:94309501-94310000	chr14	94309501	94310000	500	NONE				22.57	87.94	-65.38	DG_NC	13.1418	1.89586e-39	3.868e-36
chr11:64249001-64249500	chr11	64249001	64249500	500	Hs3st3a1	-186081	Cox10	-169785	16.67	82.05	-65.38	DG_NC	6.9695	3.18068e-12	2.37302e-10
chr18:30279001-30279500	chr18	30279001	30279500	500	Pik3c3	6504			13.45	78.84	-65.39	DG_NC	10.997	3.95e-28	2.46686e-25
chr2:44734001-44734500	chr2	44734001	44734500	500	Gtdc1	127371			24.07	89.47	-65.4	DG_NC	4.47894	7.50138e-06	0.000148234
chr8:96861001-96861500	chr8	96861001	96861500	500	NONE				17.33	82.76	-65.43	DG_NC	7.98811	1.37022e-15	1.72957e-13
chr9:13492501-13493000	chr9	13492501	13493000	500	Maml2	-169709			19	84.51	-65.51	DG_NC	8.01359	1.11405e-15	1.42478e-13
chr14:67492001-67492500	chr14	67492001	67492500	500	NONE				8.29	73.82	-65.52	DG_NC	23.3695	8.72764e-121	9.99833e-115
chr15:50324501-50325000	chr15	50324501	50325000	500	NONE				27.59	93.1	-65.52	DG_NC	7.91719	2.42932e-15	2.94608e-13
chr10:9590501-9591000	chr10	9590501	9591000	500	Samd5	84457			12.68	78.22	-65.54	DG_NC	10.7674	4.90553e-27	2.70408e-24
chr15:100297501-100298000	chr15	100297501	100298000	500	Mettl7a1	-7066	Tmprss12	16914	18.18	83.72	-65.54	DG_NC	6.69569	2.14653e-11	1.38606e-09
chr5:9706001-9706500	chr5	9706001	9706500	500	Grm3	18919			15.27	80.81	-65.54	DG_NC	6.55192	5.68021e-11	3.39723e-09
chr5:44779501-44780000	chr5	44779501	44780000	500	Ldb2	19888			19.4	84.97	-65.56	DG_NC	8.43154	3.41142e-17	5.40073e-15
chr7:75267501-75268000	chr7	75267501	75268000	500	Sv2b	41511			7.07	72.63	-65.56	DG_NC	7.92013	2.37266e-15	2.88271e-13
chr3:155300501-155301000	chr3	155300501	155301000	500	NONE				18.75	84.31	-65.56	DG_NC	7.81653	5.43007e-15	6.25097e-13
chr14:10416501-10417000	chr14	10416501	10417000	500	NONE				23.14	88.71	-65.57	DG_NC	16.2188	3.71568e-59	4.79624e-55
chr18:15284501-15285000	chr18	15284501	15285000	500	Aqp4	118933			23.47	89.04	-65.57	DG_NC	9.18313	4.18734e-20	9.89427e-18
chr16:28685001-28685500	chr16	28685001	28685500	500	NONE				25.81	91.38	-65.57	DG_NC	7.96767	1.61699e-15	2.01634e-13
chr12:16162501-16163000	chr12	16162501	16163000	500	NONE				19.27	84.86	-65.59	DG_NC	7.20598	5.76297e-13	4.86265e-11
chr10:39061501-39062000	chr10	39061501	39062000	500	Fam229b	72155	Lama4	96236	23.66	89.32	-65.66	DG_NC	10.7327	7.15144e-27	3.86719e-24
chr7:96819001-96819500	chr7	96819001	96819500	500	Nars2	-132254			26.92	92.59	-65.67	DG_NC	7.59427	3.0954e-14	3.18168e-12
chr17:81736001-81736500	chr17	81736001	81736500	500	Slc8a1	-86644			27.5	93.18	-65.68	DG_NC	6.07591	1.23285e-09	5.73157e-08
chr1:96550001-96550500	chr1	96550001	96550500	500	NONE				17.65	83.33	-65.69	DG_NC	10.642	1.90092e-26	9.79727e-24
chr3:11233001-11233500	chr3	11233001	11233500	500	NONE				14.29	80	-65.71	DG_NC	8.49076	2.05283e-17	3.35216e-15
chr12:74802001-74802500	chr12	74802001	74802500	500	NONE				27.91	93.62	-65.71	DG_NC	4.95782	7.12892e-07	1.82853e-05
chr12:46126501-46127000	chr12	46126501	46127000	500	NONE				25.44	91.16	-65.72	DG_NC	13.2957	2.45163e-40	5.47213e-37
chr1:53970501-53971000	chr1	53970501	53971000	500	Stk17b	-185527			24.1	89.83	-65.73	DG_NC	8.47122	2.4283e-17	3.92196e-15
chr10:19031501-19032000	chr10	19031501	19032000	500	Tnfaip3	-16341			18.33	84.09	-65.76	DG_NC	7.13062	9.99143e-13	8.10337e-11
chr3:132176001-132176500	chr3	132176001	132176500	500	Dkk2	90959			25.08	90.87	-65.78	DG_NC	15.7901	3.64264e-56	3.52896e-52
chr14:51961001-51961500	chr14	51961001	51961500	500	Rnase13	-38478	Arhgef40	-23587	21.52	87.3	-65.78	DG_NC	7.23365	4.70184e-13	4.02646e-11
chr15:90554501-90555000	chr15	90554501	90555000	500	Cpne8	124681			30.99	96.77	-65.79	DG_NC	8.99847	2.2888e-19	4.89756e-17
chr15:23335501-23336000	chr15	23335501	23336000	500	NONE				11.65	77.45	-65.8	DG_NC	9.87959	5.10434e-23	1.75311e-20
chr14:37572501-37573000	chr14	37572501	37573000	500	NONE				15.07	80.88	-65.81	DG_NC	8.20239	2.35653e-16	3.31975e-14
chr5:50291501-50292000	chr5	50291501	50292000	500	NONE				23.08	88.89	-65.81	DG_NC	4.07566	4.5885e-05	0.000724553
chr6:14111501-14112000	chr6	14111501	14112000	500	NONE				22.73	88.57	-65.84	DG_NC	6.31022	2.78646e-10	1.46436e-08
chr3:156365001-156365500	chr3	156365001	156365500	500	Negr1	-196543			17.86	83.72	-65.86	DG_NC	6.97092	3.14875e-12	2.35069e-10
chr10:90605501-90606000	chr10	90605501	90606000	500	Anks1b	29234			18.75	84.62	-65.87	DG_NC	6.53499	6.36128e-11	3.77002e-09
chr9:67410501-67411000	chr9	67410501	67411000	500	Tln2	148952			10.66	76.53	-65.87	DG_NC	6.39699	1.58474e-10	8.7186e-09
chr5:23764501-23765000	chr5	23764501	23765000	500	Srpk2	-148217	Pus7	18802	14.68	80.59	-65.9	DG_NC	9.2909	1.52986e-20	3.82518e-18
chr5:23911501-23912000	chr5	23911501	23912000	500	Tomm7	-67590	Fam126a	118939	9.09	75	-65.91	DG_NC	6.53084	6.54039e-11	3.86742e-09
chr13:46356001-46356500	chr13	46356001	46356500	500	Rbm24	-62183	Stmnd1	82530	20.93	86.84	-65.91	DG_NC	6.41889	1.37273e-10	7.63932e-09
chr1:160628501-160629000	chr1	160628501	160629000	500	Rabgap1l	164195			18.06	83.98	-65.92	DG_NC	18.9722	2.89345e-80	2.0717e-75
chr15:71790001-71790500	chr15	71790001	71790500	500	Fam135b	-62413			30	95.92	-65.92	DG_NC	8.01013	1.14588e-15	1.46292e-13
chr3:117332001-117332500	chr3	117332001	117332500	500	Plppr4	28625			16.67	82.61	-65.94	DG_NC	7.09645	1.27998e-12	1.01999e-10
chr5:13158001-13158500	chr5	13158001	13158500	500	NONE				11.97	77.91	-65.95	DG_NC	10.9873	4.39705e-28	2.72984e-25
chr14:40835501-40836000	chr14	40835501	40836000	500	Sh2d4b	57515			12.12	78.07	-65.95	DG_NC	6.76077	1.37258e-11	9.17008e-10
chr5:60140001-60140500	chr5	60140001	60140500	500	NONE				18.18	84.13	-65.95	DG_NC	4.31726	1.57977e-05	0.000285419
chr10:107986001-107986500	chr10	107986001	107986500	500	Ppp1r12a	-176149	Otogl	-74117	18.64	84.62	-65.97	DG_NC	6.87979	5.99418e-12	4.2629e-10
chr9:26232501-26233000	chr9	26232501	26233000	500	NONE				21.05	87.04	-65.98	DG_NC	7.97275	1.5518e-15	1.94128e-13
chr8:86577501-86578000	chr8	86577501	86578000	500	Abcc12	2935			17.68	83.66	-65.99	DG_NC	12.3624	4.17388e-35	5.51666e-32
chr10:130287501-130288000	chr10	130287501	130288000	500	Tespa1	-35127	Neurod4	-7511	24	90	-66	DG_NC	4.76216	1.91531e-06	4.41715e-05
chr18:29786001-29786500	chr18	29786001	29786500	500	NONE				21.9	87.91	-66.01	DG_NC	4.79294	1.64356e-06	3.85456e-05
chr5:71957001-71957500	chr5	71957001	71957500	500	NONE				18.18	84.21	-66.03	DG_NC	6.72208	1.7915e-11	1.17291e-09
chr1:169346501-169347000	chr1	169346501	169347000	500	Nuf2	184713			12.67	78.72	-66.06	DG_NC	6.6348	3.24942e-11	2.03089e-09
chr18:28055001-28055500	chr18	28055001	28055500	500	NONE				19.23	85.29	-66.06	DG_NC	6.4838	8.94386e-11	5.15342e-09
chr7:71683001-71683500	chr7	71683001	71683500	500	NONE				10.71	76.79	-66.07	DG_NC	7.63597	2.2412e-14	2.35443e-12
chr6:99023001-99023500	chr6	99023001	99023500	500	NONE				31.58	97.73	-66.15	DG_NC	8.52478	1.531e-17	2.54613e-15
chr4:12528001-12528500	chr4	12528001	12528500	500	NONE				31.19	97.37	-66.18	DG_NC	11.7644	5.95748e-32	5.68856e-29
chr8:41753501-41754000	chr8	41753501	41754000	500	NONE				17.74	83.93	-66.19	DG_NC	6.66384	2.66758e-11	1.69268e-09
chr6:137970501-137971000	chr6	137970501	137971000	500	Slc15a5	109165			21.73	87.93	-66.2	DG_NC	17.7563	1.54051e-70	5.64734e-66
chr9:17393001-17393500	chr9	17393001	17393500	500	NONE				7.94	74.14	-66.2	DG_NC	8.16944	3.09819e-16	4.28707e-14
chr9:23856501-23857000	chr9	23856501	23857000	500	NONE				14.75	80.95	-66.2	DG_NC	4.36302	1.28278e-05	0.000237796
chr10:107351001-107351500	chr10	107351001	107351500	500	Lin7a	79565	Myf5	134883	20	86.21	-66.21	DG_NC	5.22098	1.77977e-07	5.25362e-06
chr10:40791501-40792000	chr10	40791501	40792000	500	Cdc40	91560	Mettl24	108469	2.08	68.29	-66.21	DG_NC	4.46392	8.04725e-06	0.000157708
chr8:108583501-108584000	chr8	108583501	108584000	500	NONE				13.08	79.31	-66.23	DG_NC	4.69268	2.69649e-06	5.99059e-05
chr7:105464501-105465000	chr7	105464501	105465000	500	Cavin3	17549	Cckbr	39020	28.61	94.9	-66.29	DG_NC	19.9722	9.60496e-89	1.41979e-83
chr2:35731501-35732000	chr2	35731501	35732000	500	Dab2ip	109714			16.94	83.27	-66.33	DG_NC	9.87384	5.40527e-23	1.84926e-20
chr12:44624501-44625000	chr12	44624501	44625000	500	NONE				15.15	81.48	-66.33	DG_NC	7.79293	6.54753e-15	7.45515e-13
chr11:65375501-65376000	chr11	65375501	65376000	500	Myocd	-105762			11.66	78	-66.34	DG_NC	16.959	1.65012e-64	3.33103e-60
chr12:54822501-54823000	chr12	54822501	54823000	500	Snx6	-27048	Cfl2	40126	9.52	75.86	-66.34	DG_NC	11.886	1.39964e-32	1.43194e-29
chr10:71617501-71618000	chr10	71617501	71618000	500	NONE				16.22	82.57	-66.35	DG_NC	10.4803	1.06397e-25	5.0639e-23
chr19:24657501-24658000	chr19	24657501	24658000	500	Pip5k1b	-101879	Tmem252	-16257	32	98.36	-66.36	DG_NC	9.62506	6.2673e-22	1.87339e-19
chr15:65771501-65772000	chr15	65771501	65772000	500	Efr3a	-15289			10.87	77.27	-66.4	DG_NC	6.96521	3.27909e-12	2.44139e-10
chr5:44392501-44393000	chr5	44392501	44393000	500	Tapt1	-166129			15	81.4	-66.4	DG_NC	6.50457	7.79143e-11	4.54032e-09
chr14:17877501-17878000	chr14	17877501	17878000	500	Thrb	-103778			18.78	85.22	-66.43	DG_NC	7.1356	9.63624e-13	7.83479e-11
chr15:98066501-98067000	chr15	98066501	98067000	500	Col2a1	-62056	Senp1	26993	20.47	86.92	-66.45	DG_NC	16.1229	1.76225e-58	2.14199e-54
chr15:62963001-62963500	chr15	62963001	62963500	500	NONE				23.91	90.36	-66.45	DG_NC	7.3582	1.86413e-13	1.7021e-11
chr6:4793501-4794000	chr6	4793501	4794000	500	Ppp1r9a	-109569	Peg10	46445	26.54	93	-66.46	DG_NC	11.6802	1.60983e-31	1.46978e-28
chr6:73757001-73757500	chr6	73757001	73757500	500	NONE				15.62	82.14	-66.52	DG_NC	5.56828	2.57261e-08	9.12315e-07
chr9:85820501-85821000	chr9	85820501	85821000	500	Ibtk	-71417	Tpbg	-21629	16.98	83.53	-66.55	DG_NC	11.6993	1.2854e-31	1.18706e-28
chr6:141903001-141903500	chr6	141903001	141903500	500	Slco1a4	-47080	Slco1a1	43711	21.15	87.72	-66.57	DG_NC	6.50868	7.58164e-11	4.42792e-09
chr18:70436501-70437000	chr18	70436501	70437000	500	Dynap	-192167	Stard6	-35703	16	82.63	-66.63	DG_NC	13.2613	3.88071e-40	8.51262e-37
chr13:117641501-117642000	chr13	117641501	117642000	500	Hcn1	39271			20.45	87.1	-66.64	DG_NC	6.20921	5.32522e-10	2.65417e-08
chr11:69088001-69088500	chr11	69088001	69088500	500	Vamp2	-239	Tmem107	17440	2.91	69.54	-66.64	DG_NC	5.78077	7.4361e-09	2.95236e-07
chr14:123043001-123043500	chr14	123043001	123043500	500	Tmtc4	-59968			33.33	100	-66.67	DG_NC	9.58322	9.40655e-22	2.75093e-19
chr6:148794501-148795000	chr6	148794501	148795000	500	Ipo8	36716			25	91.67	-66.67	DG_NC	5.79524	6.82233e-09	2.73016e-07
chr10:84755001-84755500	chr10	84755001	84755500	500	Rfx4	-811	Polr3b	132959	2.19	68.87	-66.68	DG_NC	14.4723	1.81274e-47	8.21629e-44
chr6:117566501-117567000	chr6	117566501	117567000	500	NONE				21.67	88.37	-66.71	DG_NC	7.29607	2.96284e-13	2.62106e-11
chr17:81729001-81729500	chr17	81729001	81729500	500	Slc8a1	-79644			18.06	84.78	-66.73	DG_NC	10.6023	2.9074e-26	1.46986e-23
chr6:139997001-139997500	chr6	139997001	139997500	500	Plcz1	44206			23.53	90.28	-66.75	DG_NC	8.63118	6.07209e-18	1.06579e-15
chr18:39776501-39777000	chr18	39776501	39777000	500	Pabpc2	3254			11.63	78.38	-66.75	DG_NC	6.48751	8.72684e-11	5.03838e-09
chr12:25982501-25983000	chr12	25982501	25983000	500	NONE				20.24	87.03	-66.79	DG_NC	17.0184	5.99895e-65	1.26098e-60
chr1:4808001-4808500	chr1	4808001	4808500	500	Tcea1	-49787	Lypla1	428	0.42	67.21	-66.79	DG_NC	14.4859	1.48828e-47	6.81305e-44
chr13:17901001-17901500	chr13	17901001	17901500	500	Cdk13	-96600	Rala	42988	13.1	79.89	-66.79	DG_NC	14.2288	6.07036e-46	2.38156e-42
chr18:33714501-33715000	chr18	33714501	33715000	500	NONE				12.28	79.07	-66.79	DG_NC	7.19003	6.47792e-13	5.41911e-11
chr18:39419501-39420000	chr18	39419501	39420000	500	Nr3c1	70923			13.38	80.21	-66.83	DG_NC	9.62915	6.02238e-22	1.80348e-19
chr3:158057501-158058000	chr3	158057501	158058000	500	Lrrc40	21089			23.91	90.74	-66.83	DG_NC	4.78786	1.68566e-06	3.94339e-05
chr7:63198001-63198500	chr7	63198001	63198500	500	Chrna7	14262			25	91.84	-66.84	DG_NC	5.24022	1.60386e-07	4.78267e-06
chr15:69035501-69036000	chr15	69035501	69036000	500	Khdrbs3	107331			17.02	83.87	-66.85	DG_NC	7.22466	5.02343e-13	4.27938e-11
chr8:67850001-67850500	chr8	67850001	67850500	500	Psd3	124323			23.61	90.48	-66.87	DG_NC	13.4183	4.72242e-41	1.12473e-37
chr6:87695501-87696000	chr6	87695501	87696000	500	Efcc1	-35118	Aplf	-23558	19.72	86.61	-66.9	DG_NC	11.2232	3.13633e-29	2.2114e-26
chr15:62962501-62963000	chr15	62962501	62963000	500	NONE				13.38	80.31	-66.94	DG_NC	10.9416	7.29009e-28	4.42815e-25
chr17:64111501-64112000	chr17	64111501	64112000	500	NONE				25	91.94	-66.94	DG_NC	8.18781	2.66012e-16	3.71659e-14
chr17:77106001-77106500	chr17	77106001	77106500	500	NONE				25.2	92.16	-66.95	DG_NC	11.0251	2.89345e-28	1.83336e-25
chr12:7445501-7446000	chr12	7445501	7446000	500	NONE				12	78.95	-66.95	DG_NC	6.7458	1.52188e-11	1.00919e-09
chr15:68624501-68625000	chr15	68624501	68625000	500	NONE				15.38	82.35	-66.97	DG_NC	5.90873	3.44746e-09	1.46553e-07
chr14:106047501-106048000	chr14	106047501	106048000	500	Spry2	-150932	Gm4775	53406	9.76	76.74	-66.99	DG_NC	6.75887	1.39069e-11	9.28324e-10
chr2:126083001-126083500	chr2	126083001	126083500	500	Fgf7	48593	Fam227b	68753	19.92	86.91	-67	DG_NC	13.8319	1.63547e-43	4.95657e-40
chr14:80278501-80279000	chr14	80278501	80279000	500	NONE				17.81	84.85	-67.04	DG_NC	6.90065	5.17657e-12	3.72415e-10
chr3:150839501-150840000	chr3	150839501	150840000	500	NONE				11.9	78.95	-67.04	DG_NC	5.06684	4.04479e-07	1.10095e-05
chr2:34445501-34446000	chr2	34445501	34446000	500	Mapkap1	38568			22.95	90	-67.05	DG_NC	7.21847	5.25764e-13	4.46488e-11
chr1:17826001-17826500	chr1	17826001	17826500	500	Crispld1	99163			24.24	91.3	-67.06	DG_NC	3.54836	0.000387638	0.00450726
chr4:33934501-33935000	chr4	33934501	33935000	500	Cnr1	10119	Spaca1	115440	23.18	90.24	-67.07	DG_NC	11.9054	1.10869e-32	1.14657e-29
chr7:120196001-120196500	chr7	120196001	120196500	500	Crym	5860	Anks4b	22393	20.69	87.76	-67.07	DG_NC	3.72294	0.000196913	0.00253763
chr16:38179501-38180000	chr16	38179501	38180000	500	Gsk3b	89463	Nr1i2	115073	19.51	86.6	-67.09	DG_NC	6.46771	9.94983e-11	5.68385e-09
chr4:47953501-47954000	chr4	47953501	47954000	500	Nr4a3	-91402			20	87.1	-67.1	DG_NC	10.4084	2.27013e-25	1.04234e-22
chr4:13747001-13747500	chr4	13747001	13747500	500	Runx1t1	-4046			8.16	75.27	-67.11	DG_NC	10.2604	1.06315e-24	4.4992e-22
chr1:128230501-128231000	chr1	128230501	128231000	500	Ubxn4	-13411	R3hdm1	127427	24.81	91.95	-67.15	DG_NC	10.3871	2.83863e-25	1.28929e-22
chr6:23577501-23578000	chr6	23577501	23578000	500	Rnf133	72554			30.77	97.92	-67.15	DG_NC	6.78023	1.19983e-11	8.09741e-10
chr2:59140501-59141000	chr2	59140501	59141000	500	Ccdc148	19932			23.21	90.38	-67.17	DG_NC	4.97035	6.68306e-07	1.72635e-05
chr15:58263001-58263500	chr15	58263001	58263500	500	Fbxo32	-48359	Klhl38	60918	16.5	83.7	-67.19	DG_NC	9.99493	1.60395e-23	5.88881e-21
chr9:40647001-40647500	chr9	40647001	40647500	500	Gramd1b	-191487	Clmp	-38761	19.15	86.36	-67.21	DG_NC	6.95899	3.42731e-12	2.54373e-10
chr14:110400001-110400500	chr14	110400001	110400500	500	NONE				20.27	87.5	-67.23	DG_NC	4.46203	8.11871e-06	0.000158927
chr4:127203001-127203500	chr4	127203001	127203500	500	Smim12	-40533	Dlgap3	30371	10.53	77.78	-67.25	DG_NC	4.88291	1.0453e-06	2.57503e-05
chr4:22919501-22920000	chr4	22919501	22920000	500	NONE				14.5	81.76	-67.26	DG_NC	13.089	3.80535e-39	7.54871e-36
chr11:91526001-91526500	chr11	91526001	91526500	500	Kif2b	51307			20.61	87.88	-67.27	DG_NC	10.8638	1.71459e-27	9.99098e-25
chr15:61529501-61530000	chr15	61529501	61530000	500	NONE				18.55	85.86	-67.31	DG_NC	10.3196	5.74385e-25	2.51222e-22
chr3:13174001-13174500	chr3	13174001	13174500	500	NONE				20.41	87.72	-67.31	DG_NC	7.53354	4.93826e-14	4.92673e-12
chr7:89023001-89023500	chr7	89023001	89023500	500	NONE				30.65	97.96	-67.31	DG_NC	7.02448	2.14869e-12	1.64954e-10
chr9:32162501-32163000	chr9	32162501	32163000	500	Arhgap32	46615	Kcnj5	181599	7.69	75	-67.31	DG_NC	3.78035	0.00015661	0.00208614
chr17:81731501-81732000	chr17	81731501	81732000	500	Slc8a1	-82144			27.27	94.59	-67.32	DG_NC	4.43033	9.40894e-06	0.000181051
chr3:53584001-53584500	chr3	53584001	53584500	500	Frem2	73104	Stoml3	95524	18.75	86.11	-67.36	DG_NC	6.58942	4.41561e-11	2.69402e-09
chr3:33138001-33138500	chr3	33138001	33138500	500	Pex5l	-55191			20.17	87.54	-67.37	DG_NC	7.72376	1.12951e-14	1.24187e-12
chr5:81682501-81683000	chr5	81682501	81683000	500	NONE				9.09	76.47	-67.38	DG_NC	7.97158	1.56663e-15	1.95829e-13
chr18:89533501-89534000	chr18	89533501	89534000	500	NONE				20.74	88.12	-67.38	DG_NC	5.26622	1.39265e-07	4.21017e-06
chr13:11294501-11295000	chr13	11294501	11295000	500	NONE				3.51	70.91	-67.4	DG_NC	7.66697	1.76113e-14	1.87927e-12
chr14:20541501-20542000	chr14	20541501	20542000	500	Mss51	-44850	Ppp3cb	4822	13.08	80.52	-67.44	DG_NC	9.68059	3.64604e-22	1.1238e-19
chr15:84575501-84576000	chr15	84575501	84576000	500	Prr5	-105251	Ldoc1l	-17928	21.43	88.89	-67.46	DG_NC	6.60101	4.08369e-11	2.50744e-09
chr6:120283501-120284000	chr6	120283501	120284000	500	B4galnt3	10808	Ninj2	190401	16.95	84.44	-67.5	DG_NC	7.34416	2.07054e-13	1.87643e-11
chr2:173516001-173516500	chr2	173516001	173516500	500	1700021F07Rik	-6335			24.56	92.08	-67.52	DG_NC	20.6809	5.14638e-95	1.31015e-89
chr11:18008501-18009000	chr11	18008501	18009000	500	Etaa1	-54876			17.78	85.29	-67.52	DG_NC	6.19179	5.94863e-10	2.9366e-08
chr4:26721501-26722000	chr4	26721501	26722000	500	NONE				21.05	88.57	-67.52	DG_NC	4.5721	4.82856e-06	0.000100442
chr4:7584501-7585000	chr4	7584501	7585000	500	NONE				16.94	84.51	-67.57	DG_NC	7.56418	3.90328e-14	3.95277e-12
chr3:132809001-132809500	chr3	132809001	132809500	500	Tbck	125107	Npnt	140792	11.19	78.81	-67.62	DG_NC	7.91737	2.42589e-15	2.94207e-13
chr9:30991501-30992000	chr9	30991501	30992000	500	Zbtb44	-38895	Adamts8	49189	14.87	82.5	-67.63	DG_NC	14.0844	4.73359e-45	1.67758e-41
chr15:40689001-40689500	chr15	40689001	40689500	500	Zfpm2	34209			18.33	85.96	-67.63	DG_NC	3.93372	8.36413e-05	0.00121831
chr14:46426001-46426500	chr14	46426001	46426500	500	Bmp4	-35582			17.54	85.19	-67.64	DG_NC	7.7511	9.10976e-15	1.01617e-12
chr1:95767001-95767500	chr1	95767001	95767500	500	St8sia4	-99680			10.11	77.78	-67.67	DG_NC	6.69683	2.1299e-11	1.37626e-09
chr11:21055001-21055500	chr11	21055001	21055500	500	Peli1	-80218			28.99	96.67	-67.68	DG_NC	9.03073	1.70525e-19	3.71445e-17
chr3:24608501-24609000	chr3	24608501	24609000	500	Naaladl2	174871			14.81	82.5	-67.69	DG_NC	5.01064	5.42495e-07	1.43257e-05
chr17:81729501-81730000	chr17	81729501	81730000	500	Slc8a1	-80144			23.26	90.96	-67.71	DG_NC	13.4035	5.76862e-41	1.36258e-37
chr3:80422001-80422500	chr3	80422001	80422500	500	NONE				8.41	76.12	-67.71	DG_NC	8.98334	2.62676e-19	5.57802e-17
chr8:86060001-86060500	chr8	86060001	86060500	500	NONE				25.58	93.33	-67.75	DG_NC	5.73184	9.93467e-09	3.84097e-07
chr11:6844001-6844500	chr11	6844001	6844500	500	Ramp3	185730			20	87.76	-67.76	DG_NC	7.41026	1.26049e-13	1.18177e-11
chr8:64657001-64657500	chr8	64657001	64657500	500	Cpe	35803			13.39	81.16	-67.77	DG_NC	9.52243	1.69173e-21	4.78056e-19
chr10:108708501-108709000	chr10	108708501	108709000	500	Gm5136	-8591			14.55	82.35	-67.81	DG_NC	7.34321	2.08537e-13	1.88894e-11
chr2:61531501-61532000	chr2	61531501	61532000	500	Tank	-46835			25.42	93.33	-67.91	DG_NC	7.81395	5.54235e-15	6.37286e-13
chr16:60043001-60043500	chr16	60043001	60043500	500	NONE				28.95	96.88	-67.93	DG_NC	6.89802	5.27309e-12	3.78794e-10
chr16:97083501-97084000	chr16	97083501	97084000	500	Dscam	87001			13.85	81.82	-67.97	DG_NC	6.99381	2.67526e-12	2.02111e-10
chr1:56022501-56023000	chr1	56022501	56023000	500	NONE				25.58	93.55	-67.97	DG_NC	6.51696	7.17466e-11	4.21035e-09
chr1:178459501-178460000	chr1	178459501	178460000	500	Kif26b	-69374	Efcab2	53648	24	91.98	-67.98	DG_NC	10.0576	8.50568e-24	3.23213e-21
chr8:15940501-15941000	chr8	15940501	15941000	500	NONE				20	88.06	-68.06	DG_NC	7.63313	2.29118e-14	2.40275e-12
chr15:77542501-77543000	chr15	77542501	77543000	500	Apol7c	-9436	1700025B11Rik	19141	17.65	85.71	-68.07	DG_NC	6.77138	1.27564e-11	8.56891e-10
chr16:76938001-76938500	chr16	76938001	76938500	500	Usp25	-75818			14.61	82.71	-68.09	DG_NC	13.109	2.92505e-39	5.86595e-36
chr5:101454501-101455000	chr5	101454501	101455000	500	NONE				19.26	87.36	-68.1	DG_NC	7.0441	1.86658e-12	1.44712e-10
chr5:88575001-88575500	chr5	88575001	88575500	500	Rufy3	10211	Grsf1	100920	14.42	82.55	-68.12	DG_NC	14.6101	2.422e-48	1.21428e-44
chr17:70079001-70079500	chr17	70079001	70079500	500	NONE				24.56	92.68	-68.12	DG_NC	5.38084	7.41396e-08	2.38032e-06
chr13:5566001-5566500	chr13	5566001	5566500	500	NONE				21.85	90	-68.15	DG_NC	9.44323	3.61462e-21	9.80149e-19
chr13:24609001-24609500	chr13	24609001	24609500	500	Ripor2	-29397			18.56	86.72	-68.17	DG_NC	10.0995	5.55204e-24	2.15899e-21
chr13:45322001-45322500	chr13	45322001	45322500	500	Mylip	-67491			17.93	86.15	-68.22	DG_NC	13.9379	3.72972e-44	1.19601e-40
chr3:25548501-25549000	chr3	25548501	25549000	500	NONE				12.77	81.01	-68.25	DG_NC	7.83516	4.68257e-15	5.44256e-13
chr11:66315001-66315500	chr11	66315001	66315500	500	Dnah9	-146718			23.4	91.67	-68.26	DG_NC	4.8792	1.06519e-06	2.61891e-05
chr4:109342001-109342500	chr4	109342001	109342500	500	Ttc39a	-73397	Eps15	61983	24.59	92.86	-68.27	DG_NC	7.62137	2.50999e-14	2.61706e-12
chr1:51119501-51120000	chr1	51119501	51120000	500	Cavin2	-169375	Tmeff2	192232	9.58	77.86	-68.29	DG_NC	6.57799	4.76857e-11	2.89229e-09
chr11:66541001-66541500	chr11	66541001	66541500	500	Shisa6	-15287			17.65	86	-68.35	DG_NC	7.45487	8.99587e-14	8.62882e-12
chr13:39091001-39091500	chr13	39091001	39091500	500	Slc35b3	-130376			19.12	87.5	-68.38	DG_NC	8.51225	1.7059e-17	2.81777e-15
chr2:169040001-169040500	chr2	169040001	169040500	500	Zfp64	-84979			11.7	80.09	-68.39	DG_NC	16.5029	3.49567e-61	5.50463e-57
chr7:54063001-54063500	chr7	54063001	54063500	500	NONE				25.71	94.12	-68.4	DG_NC	6.07787	1.2179e-09	5.66823e-08
chr11:90756001-90756500	chr11	90756001	90756500	500	Tom1l1	-68650			14.56	82.99	-68.43	DG_NC	13.3712	8.91474e-41	2.07364e-37
chr17:54474001-54474500	chr17	54474001	54474500	500	Slc5a7	-175217			27.03	95.45	-68.43	DG_NC	8.50905	1.7537e-17	2.8926e-15
chr7:95579501-95580000	chr7	95579501	95580000	500	NONE				23.88	92.31	-68.43	DG_NC	8.25088	1.57238e-16	2.27129e-14
chr9:67543001-67543500	chr9	67543001	67543500	500	Tln2	16452			14.89	83.33	-68.45	DG_NC	9.33338	1.02552e-20	2.62444e-18
chr5:52242501-52243000	chr5	52242501	52243000	500	Sod3	-121040	Dhx15	-52237	20.44	88.89	-68.45	DG_NC	7.80842	5.79101e-15	6.64378e-13
chr5:43372501-43373000	chr5	43372501	43373000	500	C1qtnf7	-142787	Cpeb2	139581	12.5	80.95	-68.45	DG_NC	7.36739	1.74006e-13	1.59645e-11
chr12:42736001-42736500	chr12	42736001	42736500	500	NONE				16.81	85.26	-68.46	DG_NC	10.6244	2.29596e-26	1.17264e-23
chr4:131405501-131406000	chr4	131405501	131406000	500	NONE				15.3	83.76	-68.46	DG_NC	9.92657	3.19039e-23	1.12605e-20
chr5:52242001-52242500	chr5	52242001	52242500	500	Sod3	-121540	Dhx15	-51737	18.39	86.86	-68.47	DG_NC	13.5163	1.25249e-41	3.15872e-38
chr3:85161501-85162000	chr3	85161501	85162000	500	NONE				17.46	86.01	-68.55	DG_NC	12.1063	9.77671e-34	1.12114e-30
chr2:113473501-113474000	chr2	113473501	113474000	500	Fmn1	145969			12.68	81.25	-68.57	DG_NC	7.99543	1.29125e-15	1.63589e-13
chr8:17155001-17155500	chr8	17155001	17155500	500	NONE				22.86	91.43	-68.57	DG_NC	5.45596	4.87096e-08	1.62797e-06
chr5:62511001-62511500	chr5	62511001	62511500	500	NONE				21.71	90.29	-68.59	DG_NC	11.2656	1.9404e-29	1.40358e-26
chr2:5642001-5642500	chr2	5642001	5642500	500	Camk1d	72264			9.89	78.48	-68.59	DG_NC	6.12426	9.11052e-10	4.34145e-08
chr2:161270501-161271000	chr2	161270501	161271000	500	Chd6	-161729			28.57	97.22	-68.65	DG_NC	7.57596	3.56482e-14	3.62951e-12
chr9:116496501-116497000	chr9	116496501	116497000	500	NONE				22.22	90.91	-68.69	DG_NC	6.23952	4.38906e-10	2.22184e-08
chr7:88499501-88500000	chr7	88499501	88500000	500	Rab38	69478			22.22	90.91	-68.69	DG_NC	5.66753	1.44872e-08	5.4121e-07
chr9:28935501-28936000	chr9	28935501	28936000	500	NONE				23.81	92.5	-68.69	DG_NC	3.9242	8.70199e-05	0.0012606
chr11:77935001-77935500	chr11	77935001	77935500	500	Phf12	-47551	Sez6	4451	11.85	80.58	-68.73	DG_NC	16.1747	7.61064e-59	9.52864e-55
chr7:101621001-101621500	chr7	101621001	101621500	500	Clpb	-42382	Art2b	-40090	26.98	95.74	-68.76	DG_NC	7.46404	8.39072e-14	8.08424e-12
chr3:33139001-33139500	chr3	33139001	33139500	500	Pex5l	-56191			21.48	90.27	-68.79	DG_NC	16.2884	1.19266e-59	1.61693e-55
chr11:21545501-21546000	chr11	21545501	21546000	500	Ugp2	-175274	Mdh1	26442	8.57	77.36	-68.79	DG_NC	7.61383	2.66089e-14	2.76346e-12
chr15:24895501-24896000	chr15	24895501	24896000	500	NONE				17.32	86.24	-68.92	DG_NC	11.2854	1.54886e-29	1.13161e-26
chr13:98447501-98448000	chr13	98447501	98448000	500	Gm10320	44250	Foxd1	93509	12.05	80.97	-68.92	DG_NC	7.58687	3.27735e-14	3.35479e-12
chr14:75690501-75691000	chr14	75690501	75691000	500	Erich6b	48492	Cog3	63742	18.12	87.1	-68.98	DG_NC	7.01575	2.28722e-12	1.74834e-10
chr10:105044501-105045000	chr10	105044501	105045000	500	NONE				25.19	94.19	-69	DG_NC	12.9174	3.58838e-38	6.42567e-35
chr6:67104001-67104500	chr6	67104001	67104500	500	Serbp1	-162373	Gadd45a	-66845	4.27	73.33	-69.07	DG_NC	10.9901	4.26269e-28	2.65398e-25
chr6:22515501-22516000	chr6	22515501	22516000	500	Fam3c	-159585			20.69	89.77	-69.08	DG_NC	9.97474	1.96615e-23	7.13238e-21
chr13:54026001-54026500	chr13	54026001	54026500	500	Drd1	29407			5.88	75	-69.12	DG_NC	5.28763	1.23909e-07	3.78813e-06
chr1:162155001-162155500	chr1	162155001	162155500	500	4930558K02Rik	-175615			27.08	96.23	-69.14	DG_NC	8.10828	5.13403e-16	6.89348e-14
chr2:138196001-138196500	chr2	138196001	138196500	500	Btbd3	-82242			20.38	89.58	-69.2	DG_NC	10.868	1.63753e-27	9.55649e-25
chr12:116318001-116318500	chr12	116318001	116318500	500	Ncapg2	-87151	Esyt2	37055	10.34	79.55	-69.2	DG_NC	7.58017	3.45105e-14	3.52057e-12
chr3:101978501-101979000	chr3	101978501	101979000	500	Slc22a15	-54358	Nhlh2	-31404	8.24	77.47	-69.24	DG_NC	11.1606	6.35316e-29	4.33804e-26
chr7:65894001-65894500	chr7	65894001	65894500	500	Snrpa1	-166087	Pcsk6	32222	15.74	85	-69.26	DG_NC	7.25411	4.04305e-13	3.49813e-11
chr1:76793501-76794000	chr1	76793501	76794000	500	NONE				14	83.33	-69.33	DG_NC	7.20931	5.62368e-13	4.75274e-11
chr2:18388501-18389000	chr2	18388501	18389000	500	Dnajc1	4079			14.52	83.87	-69.35	DG_NC	6.83604	8.14108e-12	5.65835e-10
chr6:135387501-135388000	chr6	135387501	135388000	500	Emp1	25206			25.97	95.35	-69.37	DG_NC	8.61994	6.69888e-18	1.16936e-15
chr5:62864501-62865000	chr5	62864501	62865000	500	Dthd1	50928			18.33	87.72	-69.39	DG_NC	8.21351	2.14817e-16	3.04185e-14
chr16:82105001-82105500	chr16	82105001	82105500	500	NONE				14.44	83.93	-69.48	DG_NC	9.34563	9.13434e-21	2.3539e-18
chr13:39932001-39932500	chr13	39932001	39932500	500	NONE				25.76	95.24	-69.48	DG_NC	5.78447	7.27403e-09	2.89391e-07
chr7:125963501-125964000	chr7	125963501	125964000	500	Gsg1l	118660			23.53	93.02	-69.49	DG_NC	7.50378	6.20037e-14	6.09591e-12
chr6:99347001-99347500	chr6	99347001	99347500	500	Foxp1	88094			22.5	92	-69.5	DG_NC	6.08316	1.17838e-09	5.49813e-08
chr9:70700501-70701000	chr9	70700501	70701000	500	Adam10	21754			12.07	81.63	-69.56	DG_NC	5.50426	3.70715e-08	1.2706e-06
chr5:44661501-44662000	chr5	44661501	44662000	500	Ldb2	137888			17.18	86.84	-69.66	DG_NC	7.53905	4.73402e-14	4.73523e-12
chr9:79031001-79031500	chr9	79031001	79031500	500	NONE				13.39	83.06	-69.68	DG_NC	8.15902	3.37742e-16	4.64986e-14
chr9:93713001-93713500	chr9	93713001	93713500	500	NONE				24.79	94.51	-69.71	DG_NC	11.4397	2.64933e-30	2.10585e-27
chr17:82252001-82252500	chr17	82252001	82252500	500	NONE				18.35	88.19	-69.83	DG_NC	12.5907	2.37469e-36	3.5666e-33
chr10:16779001-16779500	chr10	16779001	16779500	500	NONE				20	89.83	-69.83	DG_NC	8.36328	6.09983e-17	9.31692e-15
chr8:82880501-82881000	chr8	82880501	82881000	500	Rnf150	17395			17.86	87.69	-69.84	DG_NC	8.38344	5.14037e-17	7.93315e-15
chr15:11303501-11304000	chr15	11303501	11304000	500	Tars	95907			19.05	88.89	-69.84	DG_NC	6.31063	2.77896e-10	1.46073e-08
chr6:135494001-135494500	chr6	135494001	135494500	500	Emp1	131706			26.09	96	-69.91	DG_NC	6.73168	1.67721e-11	1.10346e-09
chr9:61211001-61211500	chr9	61211001	61211500	500	Tle3	-162134			22.54	92.45	-69.92	DG_NC	8.57852	9.61047e-18	1.64146e-15
chr9:56437001-56437500	chr9	56437001	56437500	500	Hmg20a	18642	Lingo1	198377	18.99	88.93	-69.94	DG_NC	16.4634	6.71771e-61	1.03299e-56
chr13:9293001-9293500	chr13	9293001	9293500	500	Dip2c	16723			19.12	89.13	-70.01	DG_NC	6.09826	1.07229e-09	5.04266e-08
chr6:52257001-52257500	chr6	52257001	52257500	500	Hoxa11	-11441	Hoxa13	3629	1.38	71.42	-70.04	DG_NC	11.247	2.39562e-29	1.71445e-26
chr3:40906001-40906500	chr3	40906001	40906500	500	Larp1b	-44103	1700034I23Rik	-3708	18.84	88.89	-70.05	DG_NC	3.49832	0.000468197	0.00528133
chr10:3354001-3354500	chr10	3354001	3354500	500	H60c	-86480	Ppp1r14c	-11806	20.29	90.38	-70.09	DG_NC	8.4846	2.16468e-17	3.52263e-15
chr16:53561001-53561500	chr16	53561001	53561500	500	NONE				14.71	84.85	-70.14	DG_NC	6.23629	4.4808e-10	2.26448e-08
chr7:56422001-56422500	chr7	56422001	56422500	500	Oca2	182491			12.42	82.6	-70.18	DG_NC	5.78341	7.31994e-09	2.91071e-07
chr8:9216001-9216500	chr8	9216001	9216500	500	NONE				21.38	91.61	-70.23	DG_NC	19.559	3.45632e-85	3.68329e-80
chr3:102044501-102045000	chr3	102044501	102045000	500	Casq2	-41664	Nhlh2	34596	22.45	92.68	-70.23	DG_NC	7.4537	9.07563e-14	8.70168e-12
chr17:82662001-82662500	chr17	82662001	82662500	500	Gm6594	122993			16.36	86.67	-70.3	DG_NC	4.92484	8.44312e-07	2.12733e-05
chr3:123806501-123807000	chr3	123806501	123807000	500	Ndst3	-115898			10.94	81.36	-70.42	DG_NC	8.54871	1.2447e-17	2.09516e-15
chr10:26043001-26043500	chr10	26043001	26043500	500	Tmem200a	35801			20.69	91.11	-70.42	DG_NC	7.98512	1.40391e-15	1.76874e-13
chr17:49706001-49706500	chr17	49706001	49706500	500	Kif6	91079			25.99	96.43	-70.44	DG_NC	15.7911	3.58228e-56	3.47783e-52
chr1:70047501-70048000	chr1	70047501	70048000	500	NONE				17.54	88	-70.46	DG_NC	8.00411	1.20331e-15	1.53162e-13
chr13:37140501-37141000	chr13	37140501	37141000	500	F13a1	-91463			22.22	92.68	-70.46	DG_NC	7.84505	4.32794e-15	5.05679e-13
chr11:76549001-76549500	chr11	76549001	76549500	500	Bhlha9	-123219	Abr	-39832	4.88	75.51	-70.63	DG_NC	7.57236	3.66497e-14	3.72717e-12
chr1:82879501-82880000	chr1	82879501	82880000	500	Agfg1	40268	Slc19a3	158697	24.41	95.06	-70.65	DG_NC	9.44886	3.42536e-21	9.31918e-19
chr13:47691501-47692000	chr13	47691501	47692000	500	NONE				18.94	89.61	-70.67	DG_NC	9.1298	6.86286e-20	1.57841e-17
chr16:86843501-86844000	chr16	86843501	86844000	500	NONE				17.57	88.37	-70.8	DG_NC	8.1066	5.20572e-16	6.98341e-14
chr1:124706501-124707000	chr1	124706501	124707000	500	NONE				12.5	83.33	-70.83	DG_NC	6.56095	5.34659e-11	3.21308e-09
chr15:39402001-39402500	chr15	39402001	39402500	500	NONE				17.14	88	-70.86	DG_NC	8.40788	4.17477e-17	6.52513e-15
chr8:25658501-25659000	chr8	25658501	25659000	500	Plpp5	-61286	Nsd3	56467	19.4	90.32	-70.92	DG_NC	7.90006	2.78761e-15	3.35281e-13
chr9:110021501-110022000	chr9	110021501	110022000	500	Dhx30	79336	Map4	90291	23.68	94.64	-70.96	DG_NC	7.72317	1.13472e-14	1.24726e-12
chr14:111588001-111588500	chr14	111588001	111588500	500	Slitrk5	-86864			18.18	89.16	-70.97	DG_NC	6.02604	1.68021e-09	7.61338e-08
chr14:71481001-71481500	chr14	71481001	71481500	500	NONE				21.05	92.16	-71.1	DG_NC	8.28693	1.1621e-16	1.70917e-14
chr2:145345501-145346000	chr2	145345501	145346000	500	Slc24a3	100779			25.86	96.97	-71.11	DG_NC	8.02221	1.03856e-15	1.3342e-13
chr5:104570001-104570500	chr5	104570001	104570500	500	BC005561	61899			15.32	86.6	-71.28	DG_NC	11.1336	8.61209e-29	5.77801e-26
chr12:89436001-89436500	chr12	89436001	89436500	500	NONE				11.9	83.33	-71.43	DG_NC	4.63542	3.56215e-06	7.67462e-05
chr1:126523001-126523500	chr1	126523001	126523500	500	NONE				27.68	99.12	-71.44	DG_NC	13.4611	2.65013e-41	6.46641e-38
chr5:125662501-125663000	chr5	125662501	125663000	500	Tmem132b	130364			10.53	82	-71.47	DG_NC	8.16557	3.19931e-16	4.41992e-14
chr5:19881501-19882000	chr5	19881501	19882000	500	NONE				20.83	92.31	-71.47	DG_NC	5.88573	3.96291e-09	1.66505e-07
chr11:103020501-103021000	chr11	103020501	103021000	500	Nmt1	-7595	Dcakd	-3583	15.62	87.1	-71.47	DG_NC	3.29232	0.00099366	0.00987946
chr7:56362501-56363000	chr7	56362501	56363000	500	Oca2	122991			22.5	94	-71.5	DG_NC	8.99236	2.41976e-19	5.16404e-17
chr9:28446501-28447000	chr9	28446501	28447000	500	NONE				11.76	83.33	-71.57	DG_NC	5.20748	1.91423e-07	5.60901e-06
chr15:69478501-69479000	chr15	69478501	69479000	500	NONE				4.76	76.36	-71.6	DG_NC	8.97919	2.7277e-19	5.77825e-17
chr5:19186001-19186500	chr5	19186001	19186500	500	Magi2	-40800			15.15	86.79	-71.64	DG_NC	8.48477	2.16151e-17	3.51781e-15
chr10:91874501-91875000	chr10	91874501	91875000	500	NONE				22.3	94	-71.7	DG_NC	5.19101	2.09155e-07	6.07654e-06
chr12:74549001-74549500	chr12	74549001	74549500	500	NONE				26.47	98.21	-71.74	DG_NC	9.89222	4.4992e-23	1.55753e-20
chr6:21400501-21401000	chr6	21400501	21401000	500	Kcnd2	185248			16.67	88.46	-71.79	DG_NC	5.64712	1.63158e-08	6.02698e-07
chr11:25992001-25992500	chr11	25992001	25992500	500	NONE				10	81.82	-71.82	DG_NC	7.05044	1.78359e-12	1.38741e-10
chr4:41848001-41848500	chr4	41848001	41848500	500	Gm21541	-55359	Il11ra1	88055	21.88	93.75	-71.88	DG_NC	6.09885	1.06833e-09	5.02528e-08
chr4:23666501-23667000	chr4	23666501	23667000	500	NONE				21.99	93.94	-71.95	DG_NC	9.87657	5.26003e-23	1.80307e-20
chr14:109456501-109457000	chr14	109456501	109457000	500	NONE				28	100	-72	DG_NC	5.17102	2.32822e-07	6.69282e-06
chr15:17155501-17156000	chr15	17155501	17156000	500	NONE				11.76	83.78	-72.02	DG_NC	6.70015	2.08207e-11	1.3475e-09
chr5:140053001-140053500	chr5	140053001	140053500	500	Elfn1	145308			16.39	88.55	-72.16	DG_NC	4.91091	9.0654e-07	2.26713e-05
chr1:56066501-56067000	chr1	56066501	56067000	500	NONE				16.18	88.57	-72.39	DG_NC	5.36663	8.02226e-08	2.55691e-06
chr9:25208501-25209000	chr9	25208501	25209000	500	Herpud2	-56931	Sept7	-43700	12.61	85.04	-72.44	DG_NC	17.9319	6.64572e-72	2.60284e-67
chr10:52819501-52820000	chr10	52819501	52820000	500	Slc35f1	129218			16.67	89.13	-72.46	DG_NC	7.96823	1.60961e-15	2.00758e-13
chr10:78726501-78727000	chr10	78726501	78727000	500	Casp14	-8457	Ccdc105	26314	15.52	88.24	-72.72	DG_NC	8.31263	9.36068e-17	1.39374e-14
chr1:25671501-25672000	chr1	25671501	25672000	500	Adgrb3	157956			21.43	94.34	-72.91	DG_NC	8.64723	5.27668e-18	9.34193e-16
chr16:26423501-26424000	chr16	26423501	26424000	500	Cldn1	-51910	Cldn16	-39384	18.87	91.84	-72.97	DG_NC	8.10766	5.16024e-16	6.92602e-14
chr17:71020501-71021000	chr17	71020501	71021000	500	Lpin2	-183925	Myom1	1183	15	88.1	-73.1	DG_NC	8.51858	1.61528e-17	2.67601e-15
chr15:12645501-12646000	chr15	12645501	12646000	500	Pdzd2	-53195	6030458C11Rik	178906	22.06	95.31	-73.25	DG_NC	7.40053	1.35641e-13	1.2657e-11
chr4:106407001-106407500	chr4	106407001	106407500	500	Pcsk9	57078	Usp24	91017	10.71	84.09	-73.38	DG_NC	8.79135	1.47773e-18	2.82182e-16
chr18:50321001-50321500	chr18	50321001	50321500	500	Fam170a	42882			20.89	94.57	-73.68	DG_NC	6.57715	4.79536e-11	2.9074e-09
chr2:59588501-59589000	chr2	59588501	59589000	500	Tanc1	-23293	Dapl1	104098	17.33	91.07	-73.74	DG_NC	9.30294	1.36613e-20	3.43867e-18
chr1:18418501-18419000	chr1	18418501	18419000	500	Defb41	-153671			20	93.94	-73.94	DG_NC	5.47329	4.41744e-08	1.48974e-06
chr2:55534501-55535000	chr2	55534501	55535000	500	Kcnj3	98781			8.89	82.86	-73.97	DG_NC	7.32948	2.31042e-13	2.07857e-11
chr9:15791501-15792000	chr9	15791501	15792000	500	Slc36a4	82012	Mtnr1b	82709	21.57	95.56	-73.99	DG_NC	6.60966	3.8521e-11	2.37667e-09
chr6:52556501-52557000	chr6	52556501	52557000	500	Hibadh	83638			23.64	97.67	-74.04	DG_NC	8.75791	1.98907e-18	3.72986e-16
chr3:112459501-112460000	chr3	112459501	112460000	500	NONE				17.39	91.67	-74.28	DG_NC	7.52011	5.47319e-14	5.42474e-12
chr11:60755501-60756000	chr11	60755501	60756000	500	Top3a	21614	Mief2	27353	12.81	87.12	-74.3	DG_NC	24.6064	1.07956e-133	4.94696e-127
chr10:89004501-89005000	chr10	89004501	89005000	500	Slc5a8	118759			7.22	81.56	-74.34	DG_NC	6.99576	2.63818e-12	1.99517e-10
chr13:93369501-93370000	chr13	93369501	93370000	500	Homer1	61717	Jmy	130057	21.43	95.83	-74.4	DG_NC	8.94363	3.76607e-19	7.8269e-17
chr2:7306001-7306500	chr2	7306001	7306500	500	NONE				17.78	92.31	-74.53	DG_NC	6.76862	1.30017e-11	8.72334e-10
chr16:45646501-45647000	chr16	45646501	45647000	500	Gcsam	36371	Tmprss7	46907	21.88	96.55	-74.68	DG_NC	5.82478	5.71891e-09	2.32537e-07
chr12:95239501-95240000	chr12	95239501	95240000	500	NONE				11.9	86.78	-74.87	DG_NC	10.8939	1.23195e-27	7.28794e-25
chr13:20440501-20441000	chr13	20440501	20441000	500	NONE				17.86	93.1	-75.25	DG_NC	6.55171	5.68814e-11	3.40148e-09
chr7:68110001-68110500	chr7	68110001	68110500	500	Pgpep1l	153982	Igf1r	157424	17.42	92.86	-75.43	DG_NC	16.3589	3.75626e-60	5.27994e-56
chr10:8512501-8513000	chr10	8512501	8513000	500	Ust	6074			3.57	79.17	-75.6	DG_NC	5.93957	2.85774e-09	1.23504e-07
chr2:8171501-8172000	chr2	8171501	8172000	500	NONE				21.57	97.37	-75.8	DG_NC	6.47477	9.49594e-11	5.44599e-09
chr5:44797501-44798000	chr5	44797501	44798000	500	Ldb2	1888			16	92	-76	DG_NC	8.55245	1.205e-17	2.03231e-15
chr16:28339001-28339500	chr16	28339001	28339500	500	Fgf12	105976			12.28	88.41	-76.13	DG_NC	9.98222	1.8234e-23	6.63979e-21
chr17:81736501-81737000	chr17	81736501	81737000	500	Slc8a1	-87144			23.53	100	-76.47	DG_NC	7.53869	4.74732e-14	4.7473e-12
chr1:60884501-60885000	chr1	60884501	60885000	500	Ctla4	-24274	Cd28	138393	6.25	83.64	-77.39	DG_NC	5.22536	1.73814e-07	5.14319e-06
chr13:11010501-11011000	chr13	11010501	11011000	500	NONE				7.69	85.19	-77.49	DG_NC	4.37108	1.23635e-05	0.000230206
chr15:11633501-11634000	chr15	11633501	11634000	500	NONE				13.79	92	-78.21	DG_NC	9.19202	3.85549e-20	9.14979e-18
chr6:76862001-76862500	chr6	76862001	76862500	500	NONE				14.89	93.33	-78.44	DG_NC	7.76283	8.30537e-15	9.31638e-13
chr7:97861001-97861500	chr7	97861001	97861500	500	Gdpd4	-58704	Pak1	18316	17.19	95.92	-78.73	DG_NC	7.78438	7.00536e-15	7.94171e-13
chr16:5883501-5884000	chr16	5883501	5884000	500	NONE				9.52	91.3	-81.78	DG_NC	6.19048	5.998e-10	2.95873e-08

### Sheet: Table 5B - DMR-annotated genes
Supplementary Table 5. WGBS-based DMRs, CA1 SC vs DG SC.
Genes annotated to DMRs.
Genes annotated to DMRs increased in CA1 (1396)	n. DMRs CA1	n. DMRs DG	Diff. n. DMRs	Genes annotated to DMRs increased in DG (1043)	n. DMRs CA1	n. DMRs DG	Diff. n. DMRs
Tiam1	163	4	159	Khdrbs3	4	244	-240
Nfib	155	5	150	Pex5l	2	169	-167
Tmem108	146	5	141	Atp2b1	6	138	-132
E130114P18Rik	114	2	112	Runx1t1	4	128	-124
Prox1	112	1	111	Arpp21	7	125	-118
Tspan18	107	1	106	Poc1b	2	117	-115
Nrp2	112	7	105	Phactr1	1	107	-106
Trp53i11	105	1	104	St6galnac5	8	105	-97
Sema5a	104	4	100	Prkcb	2	94	-92
Bfsp2	101	3	98	Tmem178b	4	95	-91
Cacna1c	99	1	98	Zeb2	8	99	-91
Slc4a4	100	3	97	Sv2b	10	95	-85
Auts2	99	5	94	Cttnbp2	6	90	-84
Rfx3	96	14	82	Fam98b		83	-83
Plxna4	85	8	77	Sh3rf1	7	89	-82
Zhx2	81	5	76	Hcn1	5	86	-81
Vgll4	81	8	73	Slc8a1	3	83	-80
4930447A16Rik	77	5	72	Ndst3	3	75	-72
Tigit	78	7	71	Rasgrp1	11	83	-72
Psd2	76	7	69	Celf2	1	72	-71
Derl1	69	1	68	Topaz1	1	72	-71
Stxbp6	74	6	68	Opcml	5	74	-69
Itsn1	66		66	Cdh11	9	76	-67
Foxn3	75	10	65	Trpc4	6	73	-67
Atp5o	67	3	64	Foxp1	5	71	-66
Maml2	68	5	63	Gm5136	3	69	-66
Mpdz	71	8	63	Ldb2	2	68	-66
Lhfpl2	70	8	62	Gm11096	7	67	-60
Frmd4b	66	6	60	Gtdc1	9	69	-60
Parvg	61	1	60	Fam189a1	11	69	-58
Fam81b	59	1	58	Dock9	3	60	-57
Foxo1	59	1	58	Pigk	7	64	-57
Kcnk1	73	15	58	Postn	10	67	-57
Kirrel3	62	4	58	Hivep2	6	62	-56
Sipa1l2	61	3	58	Epha6	4	59	-55
Agap1	67	10	57	Dab2ip	5	59	-54
Cblb	61	5	56	Man1a	6	59	-53
Mef2c	73	17	56	Usp46	4	57	-53
Ncor2	58	3	55	Plcl2	10	62	-52
Nrg2	57	2	55	Gpr151	3	54	-51
Rflna	58	3	55	Homer1	5	56	-51
Fbxw11	55	2	53	Mylip	4	55	-51
Mctp1	54	1	53	Ubxn4	1	52	-51
Pgbd5	55	2	53	Sox5	4	54	-50
Sod1	56	4	52	Spata19	3	53	-50
Grik4	59	8	51	Xylt1	8	58	-50
Igsf3	59	8	51	Gm7334	7	56	-49
Atg7	53	3	50	Nsmce3	13	62	-49
Sema6d	55	5	50	Zfp385b	8	56	-48
Spata13	58	8	50	R3hdm1		47	-47
Adam30	51	2	49	Asap2	2	48	-46
Apcdd1	57	8	49	Bcl11a	6	52	-46
Adamtsl2	48		48	Cbr4	17	63	-46
Carmil1	49	1	48	Msra	12	58	-46
Fam163b	48		48	Ntm	17	63	-46
Kcnc1	51	3	48	Cpe	3	48	-45
Ldoc1l	54	6	48	Fam49b	1	46	-45
Kcnd3	56	9	47	Nin	1	46	-45
Psapl1	49	2	47	Prss12	2	47	-45
Wnt7b	48	1	47	Adgrb3	6	50	-44
C1qtnf9	46		46	Anks1b	10	54	-44
Arsb	51	6	45	Cpne8	8	52	-44
Kcnh1	49	4	45	Dtnbp1	5	49	-44
Ptpro	47	2	45	Rab3c	2	46	-44
Kcna5	47	3	44	Gm9817	3	46	-43
Xpr1	48	4	44	Il12a	9	52	-43
Zfp536	48	4	44	Mpped1	13	56	-43
Ablim3	51	8	43	Pde1a	4	47	-43
Glis3	50	7	43	Raver2	4	47	-43
Myo5b	44	1	43	Zfp462	7	50	-43
Shisa9	49	6	43	Nr4a3	8	50	-42
Fam19a2	45	3	42	Sash1	14	56	-42
Afap1l1	51	10	41	Sav1	1	43	-42
BC034090	42	1	41	Itgb1bp1		42	-42
Ccbe1	47	6	41	Adgrl3	4	45	-41
Disp3	44	3	41	Dusp6	4	45	-41
Ppara	43	2	41	Flrt2	7	48	-41
Tead1	49	8	41	Gpr63	4	45	-41
Axin2	49	9	40	Gria2	7	48	-41
Clstn2	48	8	40	Large1	3	44	-41
Golph3	48	8	40	Mrps33	4	45	-41
Kcng2	43	3	40	Ryr3	9	50	-41
Ptpre	46	6	40	Chl1	9	49	-40
Rab11fip2	48	8	40	Ptprn2	1	41	-40
Smim23	45	5	40	Sel1l3	2	42	-40
Btbd3	47	8	39	Stx17	7	47	-40
Hrh1	42	3	39	Wdfy3	4	44	-40
Adamts17	45	7	38	Cdk17	3	42	-39
Btbd9	42	4	38	Grin2b	8	47	-39
Dock10	47	9	38	Mllt3	3	42	-39
Fyn	47	9	38	Ppm1e	2	41	-39
Mgst2	45	7	38	Syt1	6	45	-39
Ppif	40	2	38	Pbx1	5	43	-38
Sergef	46	8	38	Rapgef5	10	48	-38
Spsb1	40	2	38	St8sia1	4	42	-38
Anp32a	44	7	37	Galnt3	9	46	-37
Fam136a	42	5	37	Gpr161	1	38	-37
Fgfr1	40	3	37	Grin2a	9	46	-37
Galnt2	48	11	37	Igsf9b	5	42	-37
Grb14	47	10	37	Jmy	10	47	-37
Rps6ka2	43	6	37	Nav3	10	47	-37
Slc1a2	50	13	37	Zranb3	2	39	-37
St3gal4	43	6	37	F2rl2		37	-37
Zfpm2	51	14	37	Cacna2d3	7	43	-36
2700062C07Rik	39	3	36	Ext1	5	41	-36
Ahcyl2	36		36	Jam3	4	40	-36
Bod1	44	8	36	Sult6b2	2	38	-36
Cd44	49	13	36	Ccdc129	7	42	-35
Gtf2a1	45	9	36	Mical2	4	39	-35
Itgb8	36		36	Rnf150	4	39	-35
Kremen1	40	4	36	Epha5	4	38	-34
Lyst	41	5	36	Iqgap2	4	38	-34
Nectin1	43	7	36	Kalrn	4	38	-34
Plcl1	41	5	36	Nr3c1	7	41	-34
Strip2	41	5	36	Rab3gap1	2	36	-34
A130051J06Rik	40	5	35	Samd5	5	39	-34
Bcar1	36	1	35	Tspan13	2	36	-34
Coro2b	47	12	35	Usp13	5	39	-34
Dirc2	40	5	35	Actr3b	6	39	-33
Dpf3	37	2	35	Asap1	10	43	-33
Gse1	37	2	35	Kcnh7	9	42	-33
Kcnj6	49	14	35	Mal2	5	38	-33
Nhsl1	50	15	35	Ppp2r2b	11	44	-33
Notch2	43	8	35	Klhl2		33	-33
Ntf3	38	3	35	Agk	5	37	-32
Pdzd2	48	13	35	Art2b	4	36	-32
Sorbs1	41	6	35	Ccdc88c	1	33	-32
Tanc1	43	8	35	Cds1	2	34	-32
Tgfa	44	9	35	Fezf2	7	39	-32
Tnr	43	8	35	Hdac9	9	41	-32
Adcyap1r1	42	8	34	Jak1	9	41	-32
Cplx2	42	8	34	Myo16	6	38	-32
Erbin	40	6	34	Nos1ap	3	35	-32
Foxo3	36	2	34	Rapgef2	7	39	-32
Phyhipl	41	7	34	Rasl10b	2	34	-32
Zbtb20	45	11	34	Sertm1	7	39	-32
Cyp7b1	39	6	33	Zfr	2	34	-32
Fstl4	40	7	33	Ap2b1	2	33	-31
Scamp1	41	8	33	Arhgap12	5	36	-31
Sema5b	39	6	33	Arnt2	5	36	-31
Shh	47	14	33	Ldlrad4	5	36	-31
Ccdc85a	39	7	32	Lrrc7	6	37	-31
Gfra2	36	4	32	Myl9	1	32	-31
Gm9747	37	5	32	Slc15a1	6	37	-31
Kbtbd11	34	2	32	Slc34a2	11	42	-31
Limch1	38	6	32	Cacng3	11	41	-30
Nek6	39	7	32	Chrm3	6	36	-30
Pard3	38	6	32	Etv5	5	35	-30
Stk10	33	1	32	Gm11146	8	38	-30
Synpr	36	4	32	Gm765	9	39	-30
Tpo	40	8	32	Nars2	2	32	-30
Traf3ip2	42	10	32	Nr2e3	6	36	-30
Zmiz1	40	8	32	Ociad2	1	31	-30
1700012A03Rik	37	6	31	Slc24a2	14	44	-30
Cdh9	33	2	31	Spata46		30	-30
Fam83d	32	1	31	Colec10	4	33	-29
Il16	34	3	31	Csrnp3	13	42	-29
Pitpnc1	36	5	31	Dlgap4	5	34	-29
Slc25a33	34	3	31	Eif4e3	1	30	-29
Sncaip	35	4	31	Eml6	2	31	-29
Tmem178	43	12	31	Farp1	4	33	-29
Vav3	43	12	31	Kmt2e	4	33	-29
Ap3b1	35	5	30	Loxhd1	5	34	-29
Ctif	36	6	30	Sub1	3	32	-29
Daam1	40	10	30	Ncapd3		29	-29
Dok5	39	9	30	Prkcg		29	-29
Gins3	33	3	30	Sez6		29	-29
Glce	33	3	30	App	11	39	-28
Hrh2	38	8	30	Chst8	2	30	-28
Il1rap	34	4	30	Dgkg	11	39	-28
Mki67	55	25	30	Dnah9	8	36	-28
Pqlc1	31	1	30	Gpr6	11	39	-28
Pxylp1	38	8	30	Hs3st2	4	32	-28
Sema4d	33	3	30	Trim37	3	31	-28
Synrg	31	1	30	Dcaf6		28	-28
3110018I06Rik	32	3	29	Atp1b1	15	42	-27
Amer3	32	3	29	Cacnb2	8	35	-27
Dusp14	33	4	29	Cep135	4	31	-27
Gprc5b	34	5	29	Cwc22	10	37	-27
Grhl2	39	10	29	Gap43	8	35	-27
Irs1	29		29	Hs6st3	4	31	-27
Kcna1	34	5	29	Pabpc2	13	40	-27
Kcnrg	31	2	29	Pde2a	3	30	-27
Lingo2	35	6	29	Phf12	1	28	-27
Nmnat3	33	4	29	Rb1	1	28	-27
Ppp1r16b	33	4	29	Rfxap	3	30	-27
Rapgef1	37	8	29	Ripor2	4	31	-27
Ston2	39	10	29	Schip1	10	37	-27
Tcp10a	32	3	29	Supt3	1	28	-27
Tgfbr1	33	4	29	Unc80	2	29	-27
Trim29	34	5	29	Ndrg3		27	-27
Wdsub1	41	12	29	Adgrl4	8	34	-26
Znrf3	32	3	29	Cacng7	2	28	-26
Agpat4	40	12	28	Fam105a	5	31	-26
Ak5	38	10	28	Gabrg3	11	37	-26
Cdh2	38	10	28	Gm2115	1	27	-26
Cnnm2	30	2	28	Gm5415	4	30	-26
Gm15440	32	4	28	Gm7276	1	27	-26
Haao	36	8	28	Gmpr	12	38	-26
Lmod3	30	2	28	Gria1	7	33	-26
Med27	36	8	28	Itpr1	2	28	-26
Nmnat2	29	1	28	Mab21l1	3	29	-26
Plekha2	30	2	28	Me1	2	28	-26
Ppp1r13b	31	3	28	Npr3	5	31	-26
Rhbdd1	31	3	28	Rtl1	2	28	-26
Scgn	33	5	28	Ubac2	3	29	-26
Sorcs2	35	7	28	Wasf1	6	32	-26
Ubiad1	29	1	28	Lrrc40		26	-26
Wbscr17	41	13	28	Camk1d	6	31	-25
Ank	40	13	27	Ctnnd2	5	30	-25
Arl6ip4	28	1	27	Kif13b	11	36	-25
Dagla	28	1	27	Man2a1	8	33	-25
Ddx20	31	4	27	Nrxn3	10	35	-25
Emp2	28	1	27	Osbpl6	2	27	-25
Epha4	37	10	27	Rasl11b	10	35	-25
Epha7	35	8	27	Rbfox1	14	39	-25
Gm5148	34	7	27	Sla2	1	26	-25
Gng4	31	4	27	Tmem200a	13	38	-25
Iyd	34	7	27	Ufm1	3	28	-25
Letm2	27		27	Adrb1	5	29	-24
Napg	36	9	27	Akt3	7	31	-24
Nck2	40	13	27	Ankrd28	9	33	-24
Ndrg4	27		27	Apaf1	4	28	-24
Neurl1a	29	2	27	Cfap54	8	32	-24
Nln	31	4	27	Gnao1	8	32	-24
Pitpnm2	41	14	27	Hhla1	1	25	-24
Plpp1	31	4	27	Myt1l	5	29	-24
Stard5	29	2	27	Ppp1r12a	5	29	-24
Tnfrsf19	29	2	27	Prickle2	8	32	-24
Adamts3	39	13	26	Sorl1	6	30	-24
Atp1a1	39	13	26	Spaca1	3	27	-24
C1ql2	27	1	26	Spats2l	6	30	-24
Cacna2d4	29	3	26	Tmco5b	2	26	-24
Cd82	27	1	26	Tox	5	29	-24
Cxxc5	33	7	26	Vps8	11	35	-24
Epb41l1	32	6	26	Scn8a		24	-24
Fam122a	33	7	26	Brinp1	6	29	-23
Fam173b	30	4	26	Gpd2	7	30	-23
Gpr12	29	3	26	Homer2	4	27	-23
Irs2	36	10	26	Jarid2	11	34	-23
Kif26b	39	13	26	Nme7	4	27	-23
Lrrtm4	30	4	26	Ptpru	7	30	-23
Mta3	29	3	26	Rap2a	9	32	-23
Paqr3	30	4	26	Sh3bgrl2	5	28	-23
Pter	32	6	26	Whamm	2	25	-23
Ptgis	26		26	Agr2		23	-23
Rap1gap2	27	1	26	Cyfip1		23	-23
Rassf10	33	7	26	Pou3f1		23	-23
Slc1a3	33	7	26	Anks4b	4	26	-22
Slc7a14	32	6	26	Bcl11b	9	31	-22
Steap3	30	4	26	Cadps2	8	30	-22
Tpbgl	30	4	26	Cdc40	4	26	-22
Vps37b	28	2	26	Cdca7l	9	31	-22
1700010I14Rik	35	10	25	Cypt12	2	24	-22
3110043O21Rik	28	3	25	Dkk3	5	27	-22
Acaa2	38	13	25	Eef2kmt	1	23	-22
Add3	30	5	25	Elk3	6	28	-22
Ccdc82	27	2	25	Hunk	5	27	-22
Dgkh	35	10	25	Jcad	9	31	-22
Emx2	31	6	25	Klf6	12	34	-22
Enc1	29	4	25	Lingo1	6	28	-22
Fam107b	36	11	25	Micalcl	3	25	-22
Fam53b	29	4	25	Neurod6	13	35	-22
Fat4	34	9	25	Pawr	10	32	-22
Gli3	28	3	25	Plekha5	12	34	-22
Hdac7	25		25	Plxna1	5	27	-22
Lhpp	29	4	25	Rgs4	10	32	-22
Lrrn1	32	7	25	Rnf148	5	27	-22
Naa11	32	7	25	Slc16a1	4	26	-22
Notch1	25		25	Slc23a4	3	25	-22
Plekhg3	29	4	25	Srpk2	7	29	-22
Prkce	27	2	25	Sstr4	6	28	-22
Smarca2	34	9	25	Thsd4	9	31	-22
Spink13	34	9	25	Tlk1	6	28	-22
Tbcel	35	10	25	Trp63	9	31	-22
Tnp1	32	7	25	Noc4l		22	-22
Trim42	38	13	25	Nup93		22	-22
Unc5a	29	4	25	1110004F10Rik	7	28	-21
1700011I03Rik	28	4	24	Ano4	5	26	-21
Adamts18	32	8	24	Arap2	1	22	-21
Adarb1	27	3	24	Arl15	8	29	-21
Afap1l2	32	8	24	B3gat1	5	26	-21
Arhgef4	27	3	24	Cnot4	2	23	-21
B4galt5	25	1	24	Cnr1	6	27	-21
Bdnf	37	13	24	Cwh43	3	24	-21
Ctrb1	25	1	24	Dlc1	2	23	-21
Itga4	33	9	24	Edn2	3	24	-21
Map3k4	29	5	24	Emp1	8	29	-21
Olfr412	25	1	24	Erv3	5	26	-21
Pdlim1	36	12	24	Fbxl17	8	29	-21
Prdm11	26	2	24	Gm10577	3	24	-21
Prmt8	27	3	24	Kit	18	39	-21
Sfxn5	27	3	24	Lmo1	3	24	-21
Timp3	35	11	24	Msmo1	1	22	-21
Tnrc6c	31	7	24	Nrsn1	10	31	-21
Aar2	29	6	23	Pcsk2	7	28	-21
Abtb1	25	2	23	Pja2	8	29	-21
Ankrd26	30	7	23	Plk2	2	23	-21
Arhgap5	29	6	23	Ppp2r5e	3	24	-21
Banp	25	2	23	Prmt7	2	23	-21
Bhlhe22	28	5	23	Rapgef6	5	26	-21
Cerkl	24	1	23	Smpd3	7	28	-21
Dck	26	3	23	Ubr3	2	23	-21
Dennd1a	25	2	23	Wdr17	3	24	-21
Eri3	26	3	23	3100002H09Rik	6	26	-20
Fads2	24	1	23	4933405O20Rik	13	33	-20
Foxn2	34	11	23	5730508B09Rik	5	25	-20
Frmd5	28	5	23	Aktip	3	23	-20
Galnt1	31	8	23	Cntn3	10	30	-20
Gfra1	30	7	23	Dyrk2	17	37	-20
Kcnj2	30	7	23	Ercc3	1	21	-20
Mamdc2	40	17	23	Etnk1	2	22	-20
Maml3	29	6	23	Exoc6b	2	22	-20
Negr1	32	9	23	Itm2b	11	31	-20
Paqr5	25	2	23	Kcnq3	12	32	-20
Plb1	26	3	23	Lpl	6	26	-20
Ppp1cb	29	6	23	March1	7	27	-20
Ppp1r3b	29	6	23	Mbnl2	10	30	-20
Ptchd4	23		23	Ncapg2	1	21	-20
Ptprj	37	14	23	Nov	11	31	-20
Rerg	33	10	23	Pitrm1	7	27	-20
Sema6a	35	12	23	Plekha7	6	26	-20
Sez6l	30	7	23	Plxnc1	16	36	-20
Ski	23		23	Prss52	2	22	-20
Slc35g1	31	8	23	Ralyl	6	26	-20
Slc39a11	26	3	23	Rpgrip1l	3	23	-20
Slc6a1	31	8	23	Sorcs3	8	28	-20
Smoc2	25	2	23	Tbc1d1	1	21	-20
Thsd7a	29	6	23	Tmem65	3	23	-20
Tiam2	41	18	23	Wwc1	8	28	-20
Usp12	27	4	23	Zbtb18	10	30	-20
Zbtb38	34	11	23	Abi2	4	23	-19
Zdhhc21	26	3	23	Ackr4	2	21	-19
Akap11	37	15	22	Adam23	9	28	-19
Cald1	24	2	22	Aff3	13	32	-19
Ccser1	26	4	22	Cacnb4	8	27	-19
Cerk	22		22	Cacybp	4	23	-19
Cobll1	28	6	22	Cdk13	3	22	-19
Commd8	28	6	22	Cldn10	6	25	-19
Cpeb4	26	4	22	Elavl4	5	24	-19
Crb1	26	4	22	Enthd1	4	23	-19
Ctbp2	26	4	22	Fam155a	9	28	-19
Cul1	32	10	22	Fsd1l	5	24	-19
Cyp11a1	22		22	Galnt9	9	28	-19
Fads3	23	1	22	Gm10308	1	20	-19
Fndc1	33	11	22	Golga1	1	20	-19
Gm10309	34	12	22	Gpm6a	3	22	-19
Gtf2f2	22		22	Gpr21	5	24	-19
Hebp2	40	18	22	Gpr22	9	28	-19
Igf1r	30	8	22	Map2k4	2	21	-19
Lactbl1	23	1	22	Ndufb4	6	25	-19
Mycn	32	10	22	Nell1	2	21	-19
Ncald	28	6	22	Pfn2	5	24	-19
Olfm4	39	17	22	Pln	1	20	-19
Olfr1274-ps	34	12	22	Ppa2	1	20	-19
Pcp4	32	10	22	Prkra	2	21	-19
Rbm15	25	3	22	Ptk2	9	28	-19
Rptor	30	8	22	Sema3e	10	29	-19
Ryr2	34	12	22	Serpini1	1	20	-19
Slc48a1	22		22	Sh3gl2	11	30	-19
Smad3	33	11	22	Smim15	11	30	-19
Smco4	29	7	22	Snx13	2	21	-19
Smyd2	29	7	22	Tprg	9	28	-19
Thumpd2	37	15	22	Usp25	11	30	-19
Tmod1	24	2	22	Vstm2l	9	28	-19
Tnik	30	8	22	Atp5j		19	-19
Trpm3	34	12	22	4930402H24Rik	1	19	-18
Wnt5a	38	16	22	5730522E02Rik	7	25	-18
Zeb1	27	5	22	Aasdh	5	23	-18
Camk2b	31	10	21	Agtpbp1	6	24	-18
Ccdc33	21		21	Bend5	18	36	-18
Cpsf4l	21		21	Cd93	2	20	-18
Crtc1	21		21	Chrm4	2	20	-18
Ctxn3	24	3	21	Cntnap2	4	22	-18
Dicer1	26	5	21	Crym	2	20	-18
Ephb2	26	5	21	Dhx15	9	27	-18
Ina	25	4	21	Dzank1	3	21	-18
Lpin1	25	4	21	Elmod1	12	30	-18
Lrtm2	24	3	21	Fam49a	9	27	-18
Mafa	21		21	Fer	5	23	-18
Nrg1	29	8	21	Gnai1	5	23	-18
Ntrk3	42	21	21	Grip1	10	28	-18
Peli2	32	11	21	Hnrnpll	9	27	-18
Plppr1	35	14	21	Id2	13	31	-18
Podxl	29	8	21	Lca5	12	30	-18
Ppfia2	26	5	21	Lmo3	3	21	-18
Qk	31	10	21	Lrrc49	2	20	-18
Rasgrf2	29	8	21	Map2	10	28	-18
Rdh10	23	2	21	Myh10	7	25	-18
Slc22a23	34	13	21	Npas2	3	21	-18
Slc2a13	28	7	21	Nr4a2	9	27	-18
Smc5	32	11	21	Pet117	3	21	-18
Soga1	21		21	Pid1	9	27	-18
Syn3	30	9	21	Pou3f3	15	33	-18
Tll1	24	3	21	Rxfp2	16	34	-18
Xdh	24	3	21	Serpina10	2	20	-18
Zc3h3	21		21	Srgap1	3	21	-18
Zfpm1	24	3	21	Tex10	4	22	-18
Zzz3	30	9	21	Ttc21b	9	27	-18
Adarb2	23	3	20	Ugp2	6	24	-18
BB014433	20		20	Zdhhc14	7	25	-18
Cavin2	34	14	20	Zfp804a	4	22	-18
Ccnjl	20		20	Zmynd11	6	24	-18
Cd9	21	1	20	Dzip1		18	-18
Cntn5	24	4	20	Fam19a3		18	-18
Dcp2	20		20	Nadk2		18	-18
Dgat2	22	2	20	Rwdd2a		18	-18
Dsn1	21	1	20	4931440F15Rik	6	23	-17
Emx1	24	4	20	4933416C03Rik	1	18	-17
Fxn	26	6	20	Abcc12	8	25	-17
Gm5160	25	5	20	Adcy8	7	24	-17
Gpatch2l	23	3	20	Adgrl2	12	29	-17
Kctd4	21	1	20	Amfr	5	22	-17
Knop1	23	3	20	Arl6	7	24	-17
Lgr6	20		20	Aven	4	21	-17
Lyzl1	28	8	20	Ccdc191	3	20	-17
Morn1	20		20	Csmd1	13	30	-17
Nav1	29	9	20	Cyp26b1	11	28	-17
Ntng2	22	2	20	Efr3a	6	23	-17
Pcnx	27	7	20	Elovl4	3	20	-17
Phf14	23	3	20	Epb41l3	17	34	-17
Phox2b	25	5	20	Galnt15	6	23	-17
Plekhg6	21	1	20	Gda	8	25	-17
Rtn1	27	7	20	Gm6594	10	27	-17
Scnn1b	20		20	Gpr26	17	34	-17
Socs5	22	2	20	Insm1	17	34	-17
Syt7	21	1	20	Ipo5	5	22	-17
Tbr1	25	5	20	Kctd1	10	27	-17
Trim44	23	3	20	Kctd15	14	31	-17
Tspan11	23	3	20	Met	9	26	-17
Ttc23l	21	1	20	Mindy3	7	24	-17
Ube2t	20		20	Myo3b	18	35	-17
Wdr11	24	4	20	Nipa2	3	20	-17
Arhgap20	30	11	19	Nsun3	4	21	-17
Arrb1	23	4	19	Osbpl1a	4	21	-17
Cdc42bpg	19		19	Pfkp	3	20	-17
Cecr2	22	3	19	Prss35	2	19	-17
Cemip	26	7	19	Psd3	16	33	-17
Cnot2	27	8	19	Rgs5	3	20	-17
Crispld2	21	2	19	Satb2	14	31	-17
Dcp1b	19		19	Setbp1	11	28	-17
Dscam	25	6	19	Slc12a3	1	18	-17
Edil3	22	3	19	Slc35b3	10	27	-17
Fam160a1	31	12	19	Tenm3	11	28	-17
Fbxl7	31	12	19	Uhrf1bp1l	2	19	-17
Gatsl2	26	7	19	Zdhhc23	4	21	-17
Gm11733	30	11	19	Zkscan6	6	23	-17
Gramd4	19		19	9430069I07Rik	3	19	-16
Has2	25	6	19	Actbl2	8	24	-16
Hspb8	23	4	19	Ambra1	2	18	-16
Icos	26	7	19	Atxn1	12	28	-16
Kcnc4	23	4	19	Cyb561	6	22	-16
Kcnn3	22	3	19	Diras2	9	25	-16
Klf12	28	9	19	Dlgap1	22	38	-16
Lamc2	28	9	19	Dthd1	1	17	-16
Ldlrad3	40	21	19	Efna5	7	23	-16
Lpp	31	12	19	Emb	5	21	-16
Mesd	23	4	19	Fah	7	23	-16
Mgll	25	6	19	Fry	10	26	-16
Mnt	19		19	Gabra1	3	19	-16
Myc	25	6	19	Gadl1	12	28	-16
Olfm1	24	5	19	Gramd1b	16	32	-16
Pdlim5	28	9	19	Il12rb2	5	21	-16
Psmb7	22	3	19	Itga8	6	22	-16
Ptx3	23	4	19	Jakmip2	6	22	-16
Rasal2	22	3	19	Kcnd2	9	25	-16
Rreb1	27	8	19	Kidins220	13	29	-16
Rxra	23	4	19	Mettl24	11	27	-16
Slc38a9	20	1	19	Mis18a	2	18	-16
Tas2r119	25	6	19	Mtx3	13	29	-16
Tnks	29	10	19	Nrg3	4	20	-16
Wdr76	22	3	19	Papolg	2	18	-16
Xpnpep1	24	5	19	Pcnx2	3	19	-16
Ykt6	24	5	19	Phxr2	1	17	-16
1700018B08Rik	18		18	Pygl	3	19	-16
Acnat2	20	2	18	Rab4a	3	19	-16
Adck1	25	7	18	Rala	1	17	-16
Afg1l	22	4	18	Scai	3	19	-16
Alg2	19	1	18	Slc24a3	15	31	-16
Chmp6	25	7	18	Slc26a4	1	17	-16
Col23a1	24	6	18	Tenm4	11	27	-16
Cox7a2l	28	10	18	Triqk	6	22	-16
Dmap1	21	3	18	Ttll11	6	22	-16
Dscaml1	22	4	18	Tubd1	2	18	-16
Eea1	22	4	18	Vmp1	2	18	-16
Efhc1	19	1	18	Zmat4	10	26	-16
Fam222a	21	3	18	Gmnn		16	-16
Fam92b	21	3	18	Ppp2ca		16	-16
Frem1	24	6	18	Smc6		16	-16
Gabbr2	24	6	18	Synj1		16	-16
Gad1	18		18	Vsnl1		16	-16
Ghsr	23	5	18	2510009E07Rik	7	22	-15
Gm9961	19	1	18	Aqp9	7	22	-15
Gna12	22	4	18	Arntl	10	25	-15
Grik3	29	11	18	Asic2	12	27	-15
H2afy	22	4	18	Atl1	2	17	-15
Hip1r	23	5	18	Bmp3	11	26	-15
Irf2bp2	25	7	18	C030005K15Rik	5	20	-15
Kcng3	24	6	18	Cacng6	1	16	-15
Klf13	24	6	18	Calm2	4	19	-15
Lman1	23	5	18	Cep126	3	18	-15
Mro	24	6	18	Chchd6	4	19	-15
Myrf	18		18	Chn1	6	21	-15
Nol11	26	8	18	Cyyr1	12	27	-15
Nrn1	28	10	18	Dcdc2a	4	19	-15
Osbp2	21	3	18	Dnajc13	2	17	-15
Otol1	27	9	18	Enpp2	12	27	-15
Pard3b	21	3	18	Fam168a	6	21	-15
Pgpep1l	24	6	18	Fam171b	4	19	-15
Pitpnb	20	2	18	Fbxl22	4	19	-15
Pofut2	24	6	18	Fcho2	3	18	-15
Ppp1r14c	26	8	18	Galnt7	10	25	-15
Ptbp2	26	8	18	Gprin3	8	23	-15
Ranbp17	21	3	18	Hivep1	6	21	-15
Retreg1	26	8	18	Hs3st4	15	30	-15
Rph3a	25	7	18	Il17b	1	16	-15
Rps6kc1	27	9	18	Khdc1b	4	19	-15
Sgip1	30	12	18	Lipi	2	17	-15
Sh3rf3	22	4	18	Lix1	2	17	-15
Spry1	21	3	18	Mapk10	6	21	-15
Sptb	23	5	18	Mchr1	6	21	-15
Tstd2	20	2	18	Med13	6	21	-15
Tyrp1	21	3	18	Meltf	5	20	-15
Vps41	29	11	18	Mtcl1	6	21	-15
Vwa8	31	13	18	Mtmr7	1	16	-15
Aagab	20	3	17	Nat3	3	18	-15
Ablim1	32	15	17	Ndel1	3	18	-15
AI606181	25	8	17	Ndufa10	2	17	-15
Angpt2	22	5	17	Nectin3	14	29	-15
Antxr2	27	10	17	Nr1i2	4	19	-15
Cables1	21	4	17	Oca2	8	23	-15
Ccdc175	27	10	17	Pipox	1	16	-15
Cdyl	22	5	17	Ptprb	5	20	-15
Ckmt2	18	1	17	Rap1gds1	9	24	-15
Clybl	22	5	17	Rasgef1b	9	24	-15
Cracr2a	23	6	17	Rev1	16	31	-15
Crb2	27	10	17	Scn3b	7	22	-15
Csrp1	25	8	17	Slain1	7	22	-15
Ctdp1	22	5	17	Spred1	9	24	-15
Dusp4	25	8	17	Ssh2	3	18	-15
E030018B13Rik	22	5	17	Strbp	9	24	-15
Ehd1	17		17	Tapt1	8	23	-15
Endov	18	1	17	Tarm1	2	17	-15
Esyt3	19	2	17	Tet2	5	20	-15
Flrt3	30	13	17	Tiprl	1	16	-15
Gk2	23	6	17	Ube2e2	3	18	-15
Glis1	19	2	17	Ube2ql1	3	18	-15
Gm10974	19	2	17	Xxylt1	5	20	-15
Gm6576	24	7	17	Zic4	5	20	-15
Gper1	17		17	Abhd12b		15	-15
Gpr135	22	5	17	Cacna1i		15	-15
Lhx2	22	5	17	Myadm		15	-15
Lrrtm1	35	18	17	Slc20a1		15	-15
Luzp2	24	7	17	Slc4a11		15	-15
Mkx	27	10	17	Slc4a8		15	-15
Nfia	21	4	17	Soga3		15	-15
Ngf	24	7	17	Thbd		15	-15
Otulin	24	7	17	Uap1		15	-15
Pabpc6	29	12	17	1700024P04Rik	12	26	-14
Pax6	24	7	17	1700123L14Rik	4	18	-14
Pdlim3	25	8	17	A830031A19Rik	1	15	-14
Pdzd8	23	6	17	A930033H14Rik	5	19	-14
Plpp4	27	10	17	Abhd5	6	20	-14
Prex2	20	3	17	Adpgk	7	21	-14
Prkg1	33	16	17	Aebp2	8	22	-14
Psmc1	19	2	17	Arl5a	9	23	-14
Ptch1	20	3	17	Atp2a2	5	19	-14
Rbm33	20	3	17	Bcap29	1	15	-14
Rgs3	22	5	17	Bzw2	2	16	-14
Rprd1a	18	1	17	Ccdc138	8	22	-14
Stk32c	19	2	17	Ccdc6	7	21	-14
Sv2c	22	5	17	Cd180	15	29	-14
Vangl2	24	7	17	Cep83	12	26	-14
Zfyve21	18	1	17	Coro6	2	16	-14
2610301B20Rik	21	5	16	Ctso	4	18	-14
9030617O03Rik	23	7	16	Dad1	10	24	-14
Agps	23	7	16	Dhrs4	6	20	-14
Ankrd6	23	7	16	Efcab6	6	20	-14
Ano2	21	5	16	Fbxw7	7	21	-14
Bbox1	22	6	16	Fgf12	12	26	-14
Cacna1e	37	21	16	Fsip1	4	18	-14
Cartpt	27	11	16	G2e3	3	17	-14
Ccdc91	23	7	16	Gjd4	3	17	-14
Clec16a	19	3	16	Gm10985	1	15	-14
Comp	17	1	16	Gm9913	4	18	-14
Dpysl4	22	6	16	Hdac4	10	24	-14
Dupd1	25	9	16	Hecw2	4	18	-14
Ecm2	17	1	16	Herc1	10	24	-14
Eln	19	3	16	Invs	4	18	-14
Epb41l4a	26	10	16	Khdrbs2	3	17	-14
Erc1	19	3	16	Kif21a	7	21	-14
Etfa	18	2	16	Kif21b	1	15	-14
Fads1	16		16	Kif5b	2	16	-14
Fam222b	16		16	Lmnb1	9	23	-14
Fmnl2	34	18	16	Mlip	15	29	-14
Fosl2	23	7	16	Mroh3	1	15	-14
Galnt14	30	14	16	Ndst4	6	20	-14
Ghrhr	19	3	16	Nxt1	2	16	-14
Gja1	20	4	16	Odf3l1	1	15	-14
Gpr139	21	5	16	Pcdh1	8	22	-14
Grm1	23	7	16	Prkca	7	21	-14
Heg1	25	9	16	Rab8b	3	17	-14
