## Supplementary material for "Rearing conditions bidirectionally modulate cognitive abilities and AP-1 signaling in hippocampal neurons in a cell type-specific manner": Supp Tables 1 to 9: Supp Table 5 (DMRs CA1 SC vs DG SC).xlsx (part 23 of 23)

### Sheet: Table 5B - DMR-annotated genes (continued)
Supplementary Table 5. WGBS-based DMRs, CA1 SC vs DG SC.
Hsd17b12	22	6	16	Rars	1	15	-14
Ippk	19	3	16	Rnd3	7	21	-14
Jag1	25	9	16	Ropn1	2	16	-14
Jun	23	7	16	Selenok	3	17	-14
Ky	19	3	16	Slc2a12	3	17	-14
Lrrtm3	22	6	16	Snd1	11	25	-14
Lyrm4	23	7	16	Sptbn1	6	20	-14
Mecom	27	11	16	Ube3a	3	17	-14
Meis1	18	2	16	Vps37a	1	15	-14
Morc2a	21	5	16	Wdr7	7	21	-14
Mrps23	19	3	16	Zbtb14	5	19	-14
Neurod1	21	5	16	Adam17		14	-14
Noct	26	10	16	Ahsa2		14	-14
Npnt	27	11	16	Arl1		14	-14
Nuak2	18	2	16	Celf1		14	-14
Oas1d	16		16	F2rl3		14	-14
Paqr8	18	2	16	Rprml		14	-14
Parvb	18	2	16	9330182L06Rik	3	16	-13
Pde10a	28	12	16	Acer2	4	17	-13
Pde1b	20	4	16	Actr2	6	19	-13
Pou2f1	23	7	16	Actr3	9	22	-13
Ppp2r3a	20	4	16	Adam7	7	20	-13
Prpf4b	18	2	16	Adamts1	8	21	-13
Psmg4	23	7	16	Agfg1	3	16	-13
Ptpn3	20	4	16	Akap2	3	16	-13
Ptprz1	27	11	16	Apba1	7	20	-13
Pxdn	28	12	16	Aph1c	4	17	-13
Rfk	22	6	16	Bhlhe40	3	16	-13
Rpp40	19	3	16	Btbd10	3	16	-13
Sacs	20	4	16	Calm1	5	18	-13
Sh3rf2	19	3	16	Ccdc90b	9	22	-13
Slc22a22	22	6	16	Ccnb2	6	19	-13
Slc2a1	18	2	16	Cd34	3	16	-13
Snx24	20	4	16	Cdk8	4	17	-13
Tacc1	23	7	16	Cdkl1	7	20	-13
Tbc1d4	21	5	16	Chrm2	3	16	-13
Tekt5	16		16	Cmya5	10	23	-13
Tln2	30	14	16	Dlg2	11	24	-13
Tmem132e	26	10	16	Fam196a	7	20	-13
Tmem266	19	3	16	Fam210a	4	17	-13
Tnfsf10	17	1	16	Fbn2	8	21	-13
Traf4	16		16	Focad	3	16	-13
Tspan8	26	10	16	Frem2	11	24	-13
Ttc37	18	2	16	Fscb	6	19	-13
Ttc39c	22	6	16	Fstl1	5	18	-13
Vwde	19	3	16	Gm10217	4	17	-13
Zfp36l2	26	10	16	Hmgcr	5	18	-13
Abhd2	22	7	15	Ide	2	15	-13
Adamts19	22	7	15	Ift88	1	14	-13
Agbl3	20	5	15	Il17d	4	17	-13
Als2	16	1	15	Iqsec3	5	18	-13
Alx4	21	6	15	Kif16b	7	20	-13
Armc1	20	5	15	Lipc	17	30	-13
B4galt1	19	4	15	Lmtk2	2	15	-13
Cacul1	18	3	15	Lsm8	5	18	-13
Ccnl1	24	9	15	March3	11	24	-13
Cd2	21	6	15	Med10	8	21	-13
Cdc42ep4	33	18	15	Myo1e	5	18	-13
Chsy1	16	1	15	Myo5a	5	18	-13
Cldn20	21	6	15	Nipal2	7	20	-13
Cog1	16	1	15	Noc3l	3	16	-13
Ctnnb1	24	9	15	Oc90	4	17	-13
Cuedc1	15		15	Opa1	6	19	-13
Dsg2	16	1	15	Pank3	4	17	-13
Esrrb	22	7	15	Parp8	10	23	-13
Fam133b	17	2	15	Rcvrn	3	16	-13
Gjb6	20	5	15	Rnf13	4	17	-13
Gm4950	19	4	15	Rnf133	6	19	-13
Gm9833	19	4	15	Rnft1	5	18	-13
Gmnc	25	10	15	Rpe	2	15	-13
Gorasp2	24	9	15	Rras2	9	22	-13
Gsc	17	2	15	Samsn1	13	26	-13
Hsbp1	20	5	15	Scg2	8	21	-13
Ier5	23	8	15	Setd3	5	18	-13
Iffo2	19	4	15	Smox	3	16	-13
Igsf5	18	3	15	Sod3	7	20	-13
Irf8	15		15	Srgap2	4	17	-13
Itga6	26	11	15	St8sia2	14	27	-13
Kcnk13	22	7	15	Stxbp5	14	27	-13
Lfng	17	2	15	Tenm2	8	21	-13
Ltbp2	20	5	15	Tnpo1	4	17	-13
Lyrm2	20	5	15	Ubp1	3	16	-13
Mpped2	30	15	15	Vmn2r118	3	16	-13
Mylk3	16	1	15	Vwc2l	13	26	-13
Nccrp1	15		15	Wnt2b	2	15	-13
Olfr987	15		15	Zfp280d	5	18	-13
Pak4	15		15	Zfp366	19	32	-13
Pdgfrl	18	3	15	Zscan20	6	19	-13
Piezo2	26	11	15	Zswim2	2	15	-13
Ralgapa2	29	14	15	Cspp1		13	-13
Rgs8	18	3	15	Plpp6		13	-13
S1pr1	22	7	15	Prelid1		13	-13
Sgsm2	15		15	Prnp		13	-13
Shisa2	18	3	15	Utp11		13	-13
Slc25a18	17	2	15	1110032F04Rik	7	19	-12
Slco1c1	21	6	15	Abhd17c	11	23	-12
Slit1	25	10	15	Abi1	5	17	-12
Speer2	20	5	15	Atp9b	2	14	-12
Sphkap	29	14	15	B3glct	9	21	-12
Srek1	21	6	15	BC030500	4	16	-12
Ssfa2	22	7	15	C330018D20Rik	4	16	-12
Tgfbr3	21	6	15	C8b	10	22	-12
Tmcc2	19	4	15	Cacna1b	12	24	-12
Tmem132b	22	7	15	Ccny	4	16	-12
Tspan17	19	4	15	Cdk5r1	7	19	-12
Ttc30a1	20	5	15	Cdkl4	6	18	-12
Ubl3	24	9	15	Chchd3	17	29	-12
Uncx	17	2	15	Crebbp	7	19	-12
Utrn	20	5	15	Csnk1a1	2	14	-12
Zfp521	19	4	15	Dip2a	4	16	-12
Zfp608	29	14	15	Dip2c	15	27	-12
Zfp704	25	10	15	Dync1h1	2	14	-12
Zranb2	18	3	15	Dynlrb2	8	20	-12
3110082I17Rik	14		14	Efr3b	1	13	-12
4933415A04Rik	14		14	Elac2	11	23	-12
4933415F23Rik	27	13	14	Etl4	6	18	-12
Abcb5	17	3	14	Etv6	7	19	-12
Acan	14		14	Fam58b	2	14	-12
Acbd6	26	12	14	Fez2	8	20	-12
Adar	18	4	14	Fmn1	8	20	-12
Anxa6	15	1	14	Gabpb2	1	13	-12
Arhgef10	16	2	14	Gabrg2	8	20	-12
Armc2	19	5	14	Gm11111	12	24	-12
Atp10a	24	10	14	Gon4l	1	13	-12
Atp6ap1l	14		14	Hacd4	7	19	-12
Bcl2l1	14		14	Herpud2	1	13	-12
Btg2	14		14	Hmbox1	4	16	-12
Btla	20	6	14	Hrasls	5	17	-12
Cacna2d2	15	1	14	Kif2a	3	15	-12
Cadm1	26	12	14	Lrfn2	10	22	-12
Car10	17	3	14	Lrrc4c	8	20	-12
Ccdc34	22	8	14	Mapkap1	7	19	-12
Ccnd1	15	1	14	March5	1	13	-12
Cnga3	22	8	14	Mkl1	7	19	-12
Cog2	18	4	14	Ncor1	2	14	-12
Col5a1	22	8	14	Neb	5	17	-12
Cox4i2	14		14	Nhlrc2	5	17	-12
Cyp26a1	17	3	14	Nrcam	8	20	-12
D430042O09Rik	19	5	14	Ntpcr	5	17	-12
Dcp1a	16	2	14	Olfr1402	12	24	-12
Elmsan1	20	6	14	Osbpl8	5	17	-12
Elp4	16	2	14	Otor	5	17	-12
Eya1	24	10	14	Pgrmc2	6	18	-12
Fam50b	19	5	14	Pik3c3	6	18	-12
Fgf14	16	2	14	Ppp3r2	5	17	-12
Gm10803	16	2	14	Ppp4r4	4	16	-12
Gm12117	17	3	14	Ptpdc1	3	15	-12
Gmds	21	7	14	Ptpn13	13	25	-12
Gna14	36	22	14	Relt	7	19	-12
Gp2	15	1	14	Ric3	4	16	-12
Hecw1	18	4	14	Rnf146	5	17	-12
Hhip	23	9	14	Sgk1	7	19	-12
Il2	16	2	14	Sh3glb1	3	15	-12
Kat6b	34	20	14	Slc19a3	2	14	-12
Kcnj11	16	2	14	Slc25a17	2	14	-12
Kctd12	22	8	14	Slit3	18	30	-12
Kif26a	22	8	14	Snca	5	17	-12
Lrp5	15	1	14	Spata4	2	14	-12
Lrp8	19	5	14	Stac	11	23	-12
Lrrc28	23	9	14	Syt4	7	19	-12
Lrrc55	18	4	14	Tmem192	1	13	-12
Mapk4	20	6	14	Tmem74	13	25	-12
Marco	15	1	14	Trh	7	19	-12
Mbd2	14		14	Trim9	8	20	-12
Mcm9	15	1	14	Ttc19	2	14	-12
Mpp4	16	2	14	Tusc3	10	22	-12
Msl2	17	3	14	Twist2	16	28	-12
Mtmr10	22	8	14	Usp14	3	15	-12
Mybbp1a	14		14	Utp20	2	14	-12
Myh13	20	6	14	Wasf3	10	22	-12
Myt1	16	2	14	Wdr89	1	13	-12
Nanos1	16	2	14	Ccdc186		12	-12
Napepld	14		14	Chrna5		12	-12
Ncam2	21	7	14	Cttnbp2nl		12	-12
Nkain3	20	6	14	Kpnb1		12	-12
Nudt7	24	10	14	Ulk2		12	-12
Olfml2b	25	11	14	Usp34		12	-12
Pcdh20	21	7	14	1700086D15Rik	3	14	-11
Pde3a	20	6	14	3110035E14Rik	5	16	-11
Pde7b	22	8	14	4930583I09Rik	9	20	-11
Pde9a	22	8	14	A830005F24Rik	1	12	-11
Ppic	18	4	14	Aak1	5	16	-11
Prdm1	20	6	14	Acap2	3	14	-11
Prkd1	30	16	14	Adam12	10	21	-11
Rbfox3	20	6	14	Adcy2	11	22	-11
Rbm46	17	3	14	Adra1d	7	18	-11
Rgs6	26	12	14	Aldh1a1	8	19	-11
Rspo1	14		14	Ankrd17	1	12	-11
Scn2a	20	6	14	Apol6	5	16	-11
Scn3a	20	6	14	Arid5b	12	23	-11
Sh3pxd2b	17	3	14	Atp6v0a4	6	17	-11
Siah1a	19	5	14	Bcar3	16	27	-11
Slamf6	21	7	14	Bin1	2	13	-11
Slc29a4	15	1	14	Braf	1	12	-11
Slc39a6	15	1	14	C2cd5	3	14	-11
Smim5	14		14	Cavin4	9	20	-11
Spag17	18	4	14	Ccdc68	7	18	-11
Spink5	17	3	14	Cd226	5	16	-11
Ssbp3	16	2	14	Chd2	11	22	-11
Sstr2	15	1	14	Chrna1	4	15	-11
Stc2	22	8	14	Col6a5	7	18	-11
Susd1	21	7	14	Csnk1g3	12	23	-11
Tnc	22	8	14	D630045J12Rik	7	18	-11
Tnip1	15	1	14	Dclk1	12	23	-11
Trpv4	17	3	14	Decr1	2	13	-11
Ttc17	16	2	14	Dennd4a	4	15	-11
Unc5cl	16	2	14	Dmxl2	4	15	-11
Wif1	23	9	14	Dnajc3	3	14	-11
3110009E18Rik	17	4	13	Dpysl2	6	17	-11
9630041A04Rik	18	5	13	Dscr3	2	13	-11
Abca15	16	3	13	E130116L18Rik	1	12	-11
Adamts12	19	6	13	Ednrb	9	20	-11
Adra1b	19	6	13	Esyt2	2	13	-11
AF529169	19	6	13	Fam135b	11	22	-11
Angpt1	25	12	13	Far1	10	21	-11
Arhgef3	23	10	13	Fat3	8	19	-11
Arvcf	16	3	13	Fhit	11	22	-11
Bambi	15	2	13	Fignl2	1	12	-11
Bet1	14	1	13	Gabrb2	10	21	-11
Ccl2	16	3	13	Galm	3	14	-11
Cd300lg	14	1	13	Gcg	5	16	-11
Chd7	19	6	13	Gm19410	10	21	-11
Chic2	14	1	13	Gm8994	6	17	-11
Comt	16	3	13	Hgd	4	15	-11
Cops8	24	11	13	Hibadh	5	16	-11
Corin	15	2	13	Hmgb4	19	30	-11
Cybrd1	16	3	13	Inhba	7	18	-11
Ddit4l	22	9	13	Irf2	10	21	-11
Ddr1	13		13	Kcnc2	9	20	-11
Deup1	20	7	13	Kcnip4	18	29	-11
Dio2	23	10	13	Kcnn2	9	20	-11
Dlx2	18	5	13	Kcns3	6	17	-11
Dmrtb1	19	6	13	Kctd18	7	18	-11
Dnah7c	16	3	13	Lmo4	21	32	-11
Ebf3	19	6	13	Lonrf1	11	22	-11
Eci2	15	2	13	Lrrn2	10	21	-11
Eef2k	14	1	13	Mab21l2	4	15	-11
Efcab1	16	3	13	Megf10	9	20	-11
Egfl7	14	1	13	Mettl8	6	17	-11
Engase	17	4	13	Mga	3	14	-11
Epas1	24	11	13	Mrpl35	3	14	-11
Ercc6l2	17	4	13	Mtif3	5	16	-11
F13a1	23	10	13	Nap1l5	7	18	-11
Fam84a	26	13	13	Nbea	10	21	-11
Fan1	15	2	13	Ndufaf4	2	13	-11
Fbxo2	15	2	13	Nell2	11	22	-11
Fgf18	20	7	13	Nfu1	4	15	-11
Gdf10	23	10	13	Nrip1	18	29	-11
Ghr	19	6	13	Nsd1	2	13	-11
Gins2	13		13	Ociad1	3	14	-11
Gm13090	24	11	13	Olfr877	2	13	-11
Gm9195	20	7	13	Otogl	11	22	-11
Gpalpp1	13		13	Oxct1	1	12	-11
Gsg1l	24	11	13	Oxgr1	11	22	-11
Gypa	14	1	13	Pcdhac2	3	14	-11
Hapln1	25	12	13	Pign	4	15	-11
Hhipl2	13		13	Pitx2	7	18	-11
Hivep3	27	14	13	Pop1	3	14	-11
Htra4	14	1	13	Ppfia1	1	12	-11
Il17rd	15	2	13	Prdx6b	4	15	-11
Irf2bpl	14	1	13	Rab20	2	13	-11
Irx1	18	5	13	Ralgapb	3	14	-11
Kcnj16	16	3	13	Ralgps2	5	16	-11
Ldah	15	2	13	Rgma	14	25	-11
Lhx9	17	4	13	Rps15a	9	20	-11
Lrch1	20	7	13	Rps23	3	14	-11
Lurap1l	18	5	13	Scg5	1	12	-11
Ly96	14	1	13	Sdcbp2	1	12	-11
Magoh	13		13	Sestd1	10	21	-11
Man1c1	17	4	13	Sgsm3	2	13	-11
Mbnl1	24	11	13	Skap1	4	15	-11
Mgat5b	24	11	13	Slc35d1	2	13	-11
Micall2	15	2	13	Slc9a2	2	13	-11
Mtmr2	18	5	13	Slc9a9	12	23	-11
Mtus1	17	4	13	Slitrk5	6	17	-11
Muc13	16	3	13	St6gal2	8	19	-11
Myh8	14	1	13	Stt3b	12	23	-11
Myrfl	24	11	13	Syne1	11	22	-11
Nek7	19	6	13	Taf2	3	14	-11
Neurog3	13		13	Tmem232	6	17	-11
Nfe2l2	16	3	13	Tnfaip3	7	18	-11
Nkd1	18	5	13	Tpra1	6	17	-11
Noxa1	14	1	13	Tub	2	13	-11
Nptx1	16	3	13	Usp31	3	14	-11
Numb	14	1	13	Ybx3	3	14	-11
Odc1	22	9	13	Ywhaq	4	15	-11
Opn5	14	1	13	Zfand3	14	25	-11
Oprm1	18	5	13	Zfp810	1	12	-11
P2ry1	16	3	13	Acadl		11	-11
Pag1	23	10	13	Anln		11	-11
Palm2	23	10	13	Ckap2l		11	-11
Pdp1	17	4	13	Dmd		11	-11
Pdss2	24	11	13	Dpysl5		11	-11
Pfdn1	14	1	13	Fbxo15		11	-11
Phlda1	15	2	13	Gosr2		11	-11
Pinx1	18	5	13	Gsdmc4		11	-11
Plce1	26	13	13	Katnal2		11	-11
Pmp2	16	3	13	Mroh4		11	-11
Polr3e	15	2	13	Nsun2		11	-11
Ppp1r1a	13		13	Rbks		11	-11
Ppp1r3c	24	11	13	Scyl2		11	-11
Prdm13	15	2	13	Zfyve16		11	-11
Prpf18	21	8	13	2610001J05Rik	4	14	-10
Pthlh	24	11	13	4932438A13Rik	2	12	-10
Pum3	26	13	13	6430573F11Rik	10	20	-10
Rbbp8	16	3	13	Adcy9	11	21	-10
Rgs16	14	1	13	Adgrd1	6	16	-10
Ror1	24	11	13	Ankib1	2	12	-10
Rora	22	9	13	Anxa1	10	20	-10
Sall1	19	6	13	Arfgef1	6	16	-10
Scarb1	16	3	13	Arhgap26	10	20	-10
Sec11c	17	4	13	Arhgap32	18	28	-10
Sec16a	14	1	13	Asah1	3	13	-10
Sgcg	18	5	13	Atg10	10	20	-10
Sh3pxd2a	19	6	13	Atp6v1h	3	13	-10
Slc12a7	14	1	13	Babam2	8	18	-10
St18	18	5	13	Bckdhb	7	17	-10
Stox2	31	18	13	Brwd1	1	11	-10
Tecta	22	9	13	Capza2	11	21	-10
Thoc3	17	4	13	Cav1	2	12	-10
Tmeff2	23	10	13	Ccdc115	6	16	-10
Tmem115	13		13	Ccdc190	9	19	-10
Tmem2	25	12	13	Ccsap	2	12	-10
Tns1	17	4	13	Cdc42ep3	9	19	-10
Trabd2b	23	10	13	Cdc42se2	12	22	-10
Trpm1	26	13	13	Cdkal1	12	22	-10
Ttc28	23	10	13	Chd1l	8	18	-10
Ttr	14	1	13	Chka	1	11	-10
Ttyh3	13		13	Cldn22	3	13	-10
Vegfa	16	3	13	Clvs1	15	25	-10
Zcchc24	14	1	13	Cog3	1	11	-10
Zfp664	16	3	13	Col4a1	2	12	-10
2010107G23Rik	13	1	12	Col4a3bp	2	12	-10
Adamts15	15	3	12	Col6a4	7	17	-10
Adamtsl3	19	7	12	Col9a1	12	22	-10
Akap6	20	8	12	Ctnna1	6	16	-10
Angptl2	20	8	12	Cyb5a	3	13	-10
Ankrd13a	13	1	12	Ddr2	6	16	-10
Ano1	13	1	12	Ddx59	2	12	-10
Anxa10	14	2	12	Dpp4	9	19	-10
Arhgef10l	17	5	12	Dusp5	3	13	-10
Arl4a	18	6	12	Dut	7	17	-10
Atf7ip2	13	1	12	Dynap	5	15	-10
Atp8a1	21	9	12	Eif1b	7	17	-10
B3gnt2	19	7	12	Elfn1	5	15	-10
C2cd4b	19	7	12	Ephb3	10	20	-10
Card11	19	7	12	Fam151b	1	11	-10
Cbx4	15	3	12	Fam174b	11	21	-10
Ccdc28a	20	8	12	Fap	6	16	-10
Ccdc81	13	1	12	Fbxl3	6	16	-10
Cd47	24	12	12	Fer1l6	5	15	-10
Cdhr3	24	12	12	Flrt1	4	14	-10
Cep63	13	1	12	Garem1	11	21	-10
Cldn11	20	8	12	Gca	1	11	-10
Clmn	15	3	12	Gpatch2	5	15	-10
Cnih3	23	11	12	Gpr137c	3	13	-10
Col13a1	17	5	12	Gpr68	19	29	-10
Cubn	16	4	12	Grm5	6	16	-10
Dact2	15	3	12	Hdhd2	1	11	-10
Dll4	12		12	Hsfy2	8	18	-10
E030025P04Rik	26	14	12	Ice1	14	24	-10
Erich3	21	9	12	Ifng	3	13	-10
Fam169b	17	5	12	Ikbke	8	18	-10
Fam181b	15	3	12	Inpp5f	7	17	-10
Fbln2	19	7	12	Iqub	4	14	-10
Fgf1	24	12	12	Kcnk12	5	15	-10
Fgf5	15	3	12	Kcnma1	16	26	-10
Fggy	26	14	12	Kmt2c	2	12	-10
Fli1	18	6	12	Kmt5b	2	12	-10
Ftmt	17	5	12	Lnx2	5	15	-10
Fzd10	16	4	12	Lrig2	10	20	-10
Ghrh	13	1	12	Manf	1	11	-10
Gm13420	13	1	12	Mdh1	4	14	-10
Gm5689	14	2	12	Mrpl33	5	15	-10
Gm94	12		12	Myo5c	7	17	-10
Golm1	13	1	12	Nfasc	10	20	-10
Gpr171	13	1	12	Nyap2	6	16	-10
Hddc2	15	3	12	Olfr1444	1	11	-10
Hmcn1	23	11	12	Pcdh18	9	19	-10
Igf2	13	1	12	Pdcd5	3	13	-10
Iigp1	17	5	12	Pde11a	11	21	-10
Il10	15	3	12	Pde4b	15	25	-10
Isg20	12		12	Pde4d	18	28	-10
Kcnt2	20	8	12	Pebp1	2	12	-10
Kctd8	17	5	12	Phactr3	9	19	-10
Kdm4a	13	1	12	Pigp	2	12	-10
Kndc1	13	1	12	Pik3r1	6	16	-10
Lef1	17	5	12	Plpp5	2	12	-10
Lpcat1	14	2	12	Pmfbp1	5	15	-10
Lrig3	23	11	12	Polq	3	13	-10
Lrrc10b	12		12	Ppargc1a	10	20	-10
Lrrc20	16	4	12	Prpsap2	1	11	-10
Map1s	12		12	Ptpn2	3	13	-10
Mcfd2	15	3	12	Rab27b	3	13	-10
Mrpl1	18	6	12	Ramp3	2	12	-10
Msx1	20	8	12	Reep1	5	15	-10
Mthfd1l	24	12	12	Rhbdl3	1	11	-10
Mtss1	19	7	12	Rpl31	6	16	-10
Mxi1	17	5	12	Sbk1	3	13	-10
Myo10	22	10	12	Selenof	1	11	-10
Nfix	12		12	Sgms1	12	22	-10
Nid1	15	3	12	Shtn1	8	18	-10
Nphp3	20	8	12	Slc15a5	4	14	-10
Oacyl	20	8	12	Slc35f1	7	17	-10
Ogfrl1	21	9	12	Smim20	9	19	-10
Parp11	21	9	12	Srsf5	2	12	-10
Parp16	12		12	Stau2	7	17	-10
Pccb	14	2	12	Stk17b	7	17	-10
Pcdh9	21	9	12	Stk32a	7	17	-10
Pcmtd2	14	2	12	Stk33	3	13	-10
Pcsk6	17	5	12	Stpg4	3	13	-10
Pde6h	21	9	12	Sycp2	3	13	-10
Ppp1r21	18	6	12	Taok3	2	12	-10
Ppp1r26	19	7	12	Tbc1d9	15	25	-10
Ppp1r3g	13	1	12	Thrb	6	16	-10
Prdm10	18	6	12	Tm2d1	6	16	-10
Pros1	15	3	12	Tmbim7	2	12	-10
Prr5	14	2	12	Tmem163	3	13	-10
Pxdc1	18	6	12	Tmod3	2	12	-10
Rfx4	16	4	12	Tshz3	10	20	-10
Rgl1	25	13	12	Ttll7	5	15	-10
Rhbdf2	12		12	Tyro3	3	13	-10
Rhbg	12		12	Usp47	11	21	-10
Ripk2	20	8	12	Vcl	7	17	-10
Rplp0	12		12	Vps54	5	15	-10
Sept10	16	4	12	Wdfy2	7	17	-10
Slc16a7	19	7	12	Wwp2	2	12	-10
Slc37a1	18	6	12	Yeats2	1	11	-10
Smim6	12		12	Zc3h15	1	11	-10
Sned1	13	1	12	Zfp354a	1	11	-10
Snrpa1	16	4	12	Zfp365	7	17	-10
Socs1	16	4	12	Zfp827	8	18	-10
Sorbs2	21	9	12	Dock2		10	-10
Spns2	14	2	12	Grasp		10	-10
Spock3	16	4	12	Nemp1		10	-10
Stard13	31	19	12	Nit2		10	-10
Tle4	21	9	12	Nr4a1		10	-10
Tm4sf4	19	7	12	Pias2		10	-10
Tmcc3	26	14	12	Pik3r6		10	-10
Tmem106b	14	2	12	Rufy3		10	-10
Tmem161b	19	7	12	St8sia5		10	-10
Tmem164	12		12
Tmem241	13	1	12
Tmem45b	14	2	12
Tmprss11d	13	1	12
Tnfsf8	17	5	12
Tpst1	16	4	12
Trps1	20	8	12
Ttc30b	16	4	12
Ubtd2	16	4	12
Ugt8a	18	6	12
Vash1	21	9	12
Vcam1	18	6	12
Veph1	14	2	12
Wbscr28	15	3	12
Wdr72	20	8	12
Zfp516	17	5	12
Zfp622	24	12	12
1500011B03Rik	13	2	11
1700006E09Rik	12	1	11
2010107E04Rik	13	2	11
4930404H24Rik	12	1	11
4930596D02Rik	18	7	11
Abca14	12	1	11
Abcb10	12	1	11
Abcc8	14	3	11
Abcg1	16	5	11
Acer3	11		11
Agtrap	11		11
AI593442	25	14	11
Arhgap15	24	13	11
Arhgef16	12	1	11
Arid1a	13	2	11
Arl14ep	22	11	11
Armc10	11		11
Ascl1	12	1	11
Atf1	18	7	11
Atp8a2	12	1	11
Bend3	25	14	11
Bmper	21	10	11
Brd4	14	3	11
Brsk2	15	4	11
Capn9	12	1	11
Ccdc13	11		11
Ccdc152	15	4	11
Ccdc172	19	8	11
Cct6b	14	3	11
Cd200	15	4	11
Cdca8	12	1	11
Cenpw	13	2	11
Cep120	23	12	11
Cilp	11		11
Col25a1	19	8	11
Cox7c	13	2	11
Crbn	16	5	11
Csl	22	11	11
Csrp2	19	8	11
Ctnna2	21	10	11
Dand5	11		11
Dip2b	18	7	11
Dntt	12	1	11
Dync1i2	18	7	11
Ehd3	20	9	11
Ephb1	16	5	11
Esr1	16	5	11
Fam53a	12	1	11
Fancc	21	10	11
Fbln1	15	4	11
Fcnb	19	8	11
Fgf2	11		11
Fos	13	2	11
Foxq1	15	4	11
Fut8	19	8	11
Gadd45g	16	5	11
Gli2	21	10	11
Gm12728	20	9	11
Gramd3	15	4	11
Hk3	11		11
Hs2st1	20	9	11
Ift43	12	1	11
Il20rb	15	4	11
Il21	15	4	11
Itgb6	18	7	11
Klhl6	12	1	11
Krr1	19	8	11
Lrrc4	28	17	11
Map3k5	16	5	11
Mef2d	13	2	11
Mipep	13	2	11
Mkks	18	7	11
Mmrn2	11		11
Mroh8	12	1	11
Ms4a4d	11		11
Mtfr1	13	2	11
Mtss1l	15	4	11
Nat8l	12	1	11
Nek10	20	9	11
Nfrkb	14	3	11
Nol4	23	12	11
Npffr1	16	5	11
Nrarp	12	1	11
Ntn1	15	4	11
Parva	19	8	11
Pcdh8	23	12	11
Pdcd4	17	6	11
Pde1c	18	7	11
Pde7a	19	8	11
Pkia	19	8	11
Pkig	12	1	11
Pld1	15	4	11
Plekhg1	21	10	11
Poln	12	1	11
Ppm1h	27	16	11
Prdm6	13	2	11
Prdm8	18	7	11
Prrc1	20	9	11
Pxn	12	1	11
Rai14	19	8	11
Rbp1	13	2	11
Rc3h1	14	3	11
Rnf217	14	3	11
Rpl34	15	4	11
Rtl10	12	1	11
Samd9l	13	2	11
Scnn1g	11		11
Sema3a	17	6	11
Serp2	24	13	11
Sertad2	18	7	11
Setx	13	2	11
Sgo2b	14	3	11
Slc16a10	17	6	11
Slc22a2	14	3	11
Slc38a11	19	8	11
Slc6a6	22	11	11
Slco2b1	12	1	11
Snx29	16	5	11
Sphk1	13	2	11
Srrm4	24	13	11
St6galnac1	12	1	11
St6galnac3	24	13	11
Steap4	13	2	11
Stra6	11		11
Sult1c2	13	2	11
Syndig1	15	4	11
Tab2	18	7	11
Tbc1d2	15	4	11
Tbc1d21	19	8	11
Tcerg1l	20	9	11
Thnsl2	12	1	11
Tmem86a	11		11
Tmprss2	11		11
Tpd52l1	13	2	11
Tspan15	11		11
Ttc32	17	6	11
Tulp4	15	4	11
Uqcrfs1	18	7	11
Utf1	12	1	11
Vac14	18	7	11
Vstm4	13	2	11
Wnt4	18	7	11
Wnt7a	18	7	11
Xrcc2	15	4	11
1500015O10Rik	21	11	10
1700025G04Rik	25	15	10
1810010D01Rik	10		10
4921524J17Rik	12	2	10
4930503B20Rik	11	1	10
4933402N22Rik	13	3	10
7530416G11Rik	18	8	10
A930003A15Rik	12	2	10
Abtb2	14	4	10
Actg1	12	2	10
Actrt3	10		10
Adcy5	15	5	10
Adgrf1	14	4	10
Agbl1	24	14	10
Alkal2	16	6	10
Anxa11	11	1	10
Apbb1ip	12	2	10
Apobec3	10		10
Apobec4	16	6	10
Atp12a	13	3	10
BC052040	23	13	10
Bcl9l	12	2	10
Bhmt	12	2	10
Blcap	13	3	10
Bmp6	14	4	10
C1galt1	17	7	10
Cap2	15	5	10
Cast	15	5	10
Cbfa2t2	16	6	10
Ccdc188	10		10
Cd1d1	15	5	10
Cdk15	16	6	10
Cdk6	16	6	10
Cdon	17	7	10
Cer1	15	5	10
Cipc	12	2	10
Cnbd1	18	8	10
Cnn3	17	7	10
Col14a1	22	12	10
Col4a4	14	4	10
Crtc3	20	10	10
Csf1	16	6	10
Cxcl12	24	14	10
Cylc2	13	3	10
Cyp1b1	19	9	10
Cystm1	13	3	10
Ddhd1	19	9	10
Dnah17	15	5	10
Dse	13	3	10
Dsp	10		10
Dysf	19	9	10
Efcab11	14	4	10
Epb41l2	16	6	10
Ephx3	12	2	10
Ext2	16	6	10
F830045P16Rik	16	6	10
Fars2	10		10
Fbrsl1	17	7	10
Filip1	19	9	10
Fmod	15	5	10
Fzd2	10		10
Fzd5	18	8	10
Fzd7	17	7	10
Gcfc2	16	6	10
Glod4	12	2	10
Glrx5	12	2	10
Gm17455	11	1	10
Gm20388	10		10
Gm597	16	6	10
Gm906	10		10
Golga7b	20	10	10
Gpcpd1	16	6	10
H2afz	16	6	10
Hcar2	11	1	10
Hdgfl1	13	3	10
Hey2	15	5	10
Hsd17b3	11	1	10
Htr4	20	10	10
Hydin	19	9	10
Insig1	12	2	10
Insr	10		10
Iqcf6	21	11	10
Isca2	13	3	10
Islr	12	2	10
Itga9	17	7	10
Jph1	17	7	10
Kcnh8	14	4	10
Kcnq1	14	4	10
Kirrel	15	5	10
Krba1	15	5	10
Lacc1	17	7	10
Lao1	11	1	10
Laptm5	11	1	10
Lrpap1	16	6	10
Mapre1	10		10
March4	21	11	10
Me3	21	11	10
Med12l	15	5	10
Med9	12	2	10
Mettl11b	12	2	10
Micu1	21	11	10
Mmp16	16	6	10
Mn1	16	6	10
Mob2	12	2	10
Mrpl37	10		10
Myh14	10		10
Myo3a	11	1	10
Naa35	14	4	10
Nat8f2	11	1	10
Nfkb1	17	7	10
Nodal	10		10
Nol4l	10		10
Nxn	12	2	10
Oit1	21	11	10
Oit3	20	10	10
Olfr541	12	2	10
Oprk1	12	2	10
Pcmtd1	15	5	10
Pgm5	17	7	10
Pigv	12	2	10
Pkhd1	14	4	10
Plxdc2	19	9	10
Pnma1	10		10
Polg	14	4	10
Pon1	12	2	10
Ppp4r2	18	8	10
Ppp6r3	18	8	10
Prkar2a	11	1	10
Prlr	16	6	10
Psmd14	16	6	10
Rab22a	12	2	10
Rassf3	19	9	10
Reg4	11	1	10
Rfc1	12	2	10
Rfpl4b	14	4	10
Rgs9	19	9	10
Rhoj	15	5	10
Rnf32	14	4	10
Rp1	12	2	10
Rph3al	15	5	10
Rspo4	10		10
Rtn4r	13	3	10
Saxo2	12	2	10
Scaf8	21	11	10
Scn9a	21	11	10
Sdc3	20	10	10
Sec14l5	10		10
Serpina12	11	1	10
Serpinc1	13	3	10
Sesn1	13	3	10
Shisa3	21	11	10
Siah2	14	4	10
Slc10a7	14	4	10
Slc5a12	17	7	10
Slco2a1	15	5	10
Smad7	28	18	10
Smu1	14	4	10
Snap25	26	16	10
Sntn	18	8	10
Sox17	12	2	10
Sparc	11	1	10
Spef2	13	3	10
Spesp1	14	4	10
Spock2	13	3	10
Sptlc3	14	4	10
Srbd1	15	5	10
Ssr1	15	5	10
Sstr5	12	2	10
Stx6	10		10
Tagap	15	5	10
Tbca	11	1	10
Tbx1	12	2	10
Tc2n	11	1	10
Tex36	14	4	10
Tgfb2	24	14	10
Tnfsf18	15	5	10
Tnrc18	12	2	10
Tomm20	12	2	10
Tpm1	16	6	10
Tpt1	12	2	10
Tram2	13	3	10
Trhr	22	12	10
Trpc6	19	9	10
Twist1	12	2	10
Unc13d	11	1	10
Uri1	12	2	10
Vsx2	14	4	10
Vwa5b1	17	7	10
Wdr19	17	7	10
Zfp804b	11	1	10
Zranb1	13	3	10
Zwint	21	11	10
